## Supplemental Table 1 for "Regulation of transcription reactivation dynamics exiting mitosis" (part 74 of 77)

ensembl_gene_id	0	1	2	3	4	5	6	7	8	9	10	11	12	13	14	15	16	17	18	19	20	21	22	23	24	25	26	27	28	29	30	31	32	33	34	35	36	37	38	39	40	41	42	43	44	45	46	47	48	49	50	51	52	53	54	55	56	57	58	59	60	61	62	63	64	65	66	67	68	69	70	71	72	73	74	75	76	77	78	79	80	81	82	83	84	85	86	87	88	89	90	91	92	93	94	95	96	97	98	99	100	101	102	103	104	105	106	107	108	109	110	111	112	113	114	115	116	117	118	119	120	121	122	123	124	125	126	127	128	129	130	131	132	133	134	135	136	137	138	139	140	141	142	143	144	145	146	147	148	149	150	151	152	153	154	155	156	157	158	159	160	161	162	163	164	165	166	167	168	169	170	171	172	173	174	175	176	177	178	179	180	181	182	183	184	185	186	187	188	189	190	191	192	193	194	195	196	197	198	199	200	201	202	203	204	205	206	207	208	209	210	211	212	213	214	215	216	217	218	219	220	221	222	223	224	225	226	227	228	229	230	231	232	233	234	235	236	237	238	239	240	241	242	243	244	245	246	247	248	249	250	251	252	253	254	255	256	257	258	259	260	261	262	263	264	265	266	267	268	269	270	271	272	273	274	275	276	277	278	279	280	281	282	283	284	285	286	287	288	289	290	291	292	293	294	295	296	297	298	299	300	301
ENSG00000258366	-1.1187523281423308	-1.0980460529637952	-1.0762254703381817	-1.054451951706989	-1.0320303512420876	-1.0090155275805355	-0.9836314300470859	-0.9582090055286683	-0.9315410351347504	-0.9058828802268977	-0.8789851084545388	-0.8509081034374031	-0.8233328347565019	-0.7943162398307662	-0.7671876511168527	-0.7399161655816329	-0.7119963628262855	-0.6834919785064955	-0.6563467504580407	-0.6290991018359167	-0.6011862773380443	-0.5739237304555997	-0.5460045186476004	-0.5164425144859646	-0.4878160677162935	-0.45860221550243097	-0.4309883462485997	-0.40330784861391855	-0.37663006986587355	-0.34972238780313525	-0.32285100663902533	-0.29631824903303094	-0.27004070531967805	-0.24525558192896568	-0.22177698911832522	-0.19799362416347588	-0.174865351885237	-0.15233801814322412	-0.13003452793717862	-0.10896556320946527	-0.08863524950221358	-0.06974326484124127	-0.051691674140404764	-0.033017187093199674	-0.01605572853058046	5.593361369271577e-05	0.01613254265032893	0.03051599711214248	0.04523336985392845	0.05828808968465715	0.0710648826414566	0.08373007874470151	0.09439847683214708	0.10445103100819075	0.1146887718570806	0.12316357190982252	0.13106812870020068	0.1368855989705251	0.14266395304878543	0.14667781387793877	0.1525403695572276	0.15690252018232975	0.16008930583311987	0.16262714738415696	0.16522663427559703	0.16567704056327237	0.1658806986969017	0.1677915121574216	0.16959899137032242	0.17113639117098423	0.17191366435551636	0.17274268757540945	0.17264975807700367	0.17079929018317852	0.17134259688193776	0.17113889061483878	0.17113847331164678	0.1706100490753073	0.17134711851166085	0.17401501740335767	0.1760901349047339	0.1773007835806757	0.1776009579056561	0.17958615527086685	0.1803173853311577	0.18174883893795002	0.18301507037372655	0.1839182422033785	0.18417520276291466	0.1852038930252915	0.18448483833583573	0.18367224693241102	0.1826274372242871	0.18124165363501987	0.18047354392870307	0.1793696918168557	0.17853520288452884	0.17595572195699383	0.1746418202271549	0.17210770384530427	0.17083970258673098	0.16917679451862444	0.1666583852044079	0.16578516463105952	0.16438768828560946	0.16313521123167263	0.16168951138314736	0.15982472026925887	0.1589663278572031	0.15830493863960715	0.1577188400801095	0.15712121672242052	0.15699371870958068	0.15746124470318712	0.15729779812337163	0.15755218447015018	0.15679666837826023	0.1567434504685199	0.15630773692290578	0.15678119898484688	0.1577917065929988	0.15757977761166408	0.15812436949824082	0.15827989175410284	0.15815171688758412	0.15940259062768192	0.1608843810150562	0.16161108806104707	0.16241739653274756	0.16355235044783623	0.16488957607746446	0.1645834230528216	0.16508430415021103	0.16567847421935777	0.1663813047535765	0.16617693367165387	0.16749521915171162	0.16881996878805072	0.17034144035640963	0.17192958522926105	0.17143528316764023	0.1722292724344472	0.17249477490124487	0.17258860029000633	0.1720449646046438	0.1709712007335753	0.1710048515151268	0.17080594892176304	0.17011522282717984	0.16868662975581294	0.16748100604749627	0.16608985237408813	0.16421666364482324	0.1628752579764976	0.16008568800722944	0.15797726527458344	0.15554892366016038	0.15294025901257413	0.15040462124381992	0.14796683141659095	0.14561872106800688	0.14326617302232947	0.14138769517127425	0.13949621636751175	0.13711425257240428	0.13473930235739218	0.13219694286039196	0.12964958324451636	0.12744277467016119	0.1255707331581979	0.12341005829187335	0.12098816750598296	0.11840535234796867	0.11581752079171181	0.1140175780508601	0.11184219934940653	0.10993104148445987	0.1076304968781443	0.10634413914299667	0.10363117057099114	0.10186634931043326	0.10057390276604128	0.09939331491532943	0.09698669648048241	0.09485600305919739	0.09314270400542224	0.09139437797478323	0.08907556355033197	0.08715148611880785	0.08559098320802772	0.08403771597374465	0.0826192090726261	0.08096718378994527	0.07954343598367775	0.07779556186887238	0.07594638468077619	0.07435963188767669	0.07193938289531321	0.07026469836591609	0.06834136243225508	0.06663177311806745	0.06504766704979126	0.06344124075356561	0.062027555633916265	0.06132953011331388	0.06037592612146003	0.059674813870180365	0.058705003011452206	0.05756535325509571	0.056506480548171645	0.05578732598049019	0.054699604130175494	0.053252192320537795	0.05213200090334702	0.05102620108701483	0.05028698435261347	0.04867961211829108	0.04786308528476102	0.04667830179414434	0.04541347788378136	0.044396263956834936	0.04321133976925573	0.04177666231541277	0.04077910727870471	0.039700077229714026	0.039080858322606105	0.038483412199740386	0.03759878308841724	0.03715772036718068	0.036709975921132454	0.03631435828483642	0.03516411406625686	0.03428406197355116	0.03379124623598795	0.033000505173487404	0.033244723374943774	0.03289388339976185	0.032276763944368625	0.03168181204007059	0.03123178406677507	0.029898032180144973	0.02911804677533958	0.02854838565853335	0.027712262875948745	0.027640496321740038	0.027248628415197373	0.02653687719498432	0.026057196845534314	0.025572833506038783	0.02519591557694234	0.02564217837080296	0.025509113983312126	0.025348482891961233	0.025428444191519795	0.0253743302540137	0.02550260165653917	0.024963695122905527	0.024742129890309883	0.02460777135938308	0.024392096440135624	0.024511072046905724	0.024192273407469322	0.023999522880525426	0.024121508162987304	0.02429263534407955	0.02443801519400779	0.024371083617406697	0.024148352566405684	0.024414227293358515	0.024559725989944603	0.024608971089018716	0.024749398631202624	0.024972826162961148	0.02519607650579747	0.025475289472793428	0.02551673334439286	0.025961287409865363	0.026111210517001382	0.026399936553195502	0.026566021244219584	0.026658994714352957	0.02674198921550186	0.02736720258490699	0.027680274560037077	0.02777321957828338	0.02786181539258692	0.02796437542463348	0.02804138327972261	0.028140912860028955	0.02811470858200149	0.02809234141084005	0.02809434367314534	0.028097133547237085	0.028093029193831498	0.028090636392992252	0.02808942428811534	0.028088928413916747	0.028088786172526525	0.028088765711661523	0.028088765306236496	0.028088765306236496	-0.8586001454919456
ENSG00000258388	0.7403899181589573	0.7564397424484328	0.7710881800143312	0.7842463858727369	0.7959177265437534	0.8061078894913463	0.8150046271281681	0.822442394083799	0.8285662822023898	0.8331335201107883	0.836431262102427	0.838490739028277	0.83910561622465	0.8385721602836309	0.8364264073091574	0.8329881398647814	0.8283616627046957	0.8225672525610603	0.8153551534165082	0.8069816995944601	0.7975653845680322	0.786974538370556	0.7754339475265368	0.7631049031404711	0.7497354991617655	0.7355718922980126	0.720469455454996	0.7046987148374404	0.6882701756289773	0.6713978615276099	0.6541693526566315	0.6366862938310671	0.6190801160731487	0.6014394089650485	0.5839225312173708	0.5666797168394266	0.5497768783734651	0.533276129690937	0.5171968535760492	0.5015439837634501	0.4862889470380649	0.4714282233150673	0.4569246601433754	0.4426843664542064	0.42878587513236077	0.41517318104971235	0.4017738587673634	0.3886751329775757	0.37571840428616454	0.3630346996822693	0.3505018465156624	0.33808309220414845	0.32594633175742693	0.31395830196656416	0.3020185747503037	0.2903400949140309	0.2787899748709517	0.2675735735192033	0.2564322999319524	0.24562537264845652	0.23459924921209385	0.22388277453225047	0.21345759557347588	0.20326090889628823	0.193176967484896	0.18368421086136433	0.17444246097018468	0.16502130814865357	0.1557127477649649	0.14658255219154892	0.13778626641995917	0.129146948359117	0.12095010911987902	0.11347507717241978	0.1055419382287015	0.09804466807102674	0.09069282623486252	0.08369975874548796	0.07645812341072311	0.06868599277555809	0.061187670631707824	0.05403985096985142	0.04724623292570396	0.03984301287695846	0.03285816254765006	0.025541192861800788	0.01817922438755648	0.010821743461258748	0.003561266308046207	-0.004197064368549164	-0.011435802271942741	-0.01883468165850477	-0.02633864750455306	-0.03389207656937199	-0.04192038439561774	-0.04997489807010336	-0.058313232734914955	-0.065910435701519	-0.07419961049498891	-0.08188667712004083	-0.0902133396764393	-0.0982783100522493	-0.10577735178329828	-0.11408513147378319	-0.12198388385673464	-0.12984729020783448	-0.13747140853531015	-0.14470573767845263	-0.15242802890073825	-0.1601496734166883	-0.16779317464230115	-0.17529871669072516	-0.1829841279756188	-0.1909433921937458	-0.19834259176129	-0.2058918030219905	-0.21258503226420178	-0.21961881913635573	-0.226217682363969	-0.23331843078362624	-0.24066180373224721	-0.24692919934734459	-0.25359309617333015	-0.2597843203446022	-0.2655704024102654	-0.27224679452732836	-0.2789278350952271	-0.28482561440696585	-0.29059257149339324	-0.29642799630465166	-0.3022303993705364	-0.3064820655900915	-0.31118120427601514	-0.3157443318329962	-0.3201840210562583	-0.3236448764920725	-0.32817195538664823	-0.3324936611725926	-0.3367721264221375	-0.34089826470289797	-0.34303277508462227	-0.34605956992753395	-0.3484259197331978	-0.3504409771795052	-0.3517059155988642	-0.3523162018091144	-0.35369840626930493	-0.3546980316870405	-0.3550957132377528	-0.3546831488585207	-0.35430367342022695	-0.3536093184236764	-0.352349050712494	-0.3514161422559168	-0.3490903693152463	-0.3472413656503477	-0.3450051578395481	-0.34251533502568865	-0.34000605464007005	-0.33751203164983234	-0.33503883402272994	-0.3325157075987093	-0.33037025812078813	-0.32818263507189815	-0.32553944406917523	-0.32287634885206007	-0.32004190093646034	-0.31717835008865336	-0.31458700350319013	-0.31226252917793573	-0.309663077729585	-0.30681361015518416	-0.30380208862306723	-0.30076434773028726	-0.2983870086941556	-0.2956626832580147	-0.29314497615587687	-0.29027003603690194	-0.2882474142927096	-0.28497645211858913	-0.2825002935404912	-0.2804078562682273	-0.27838890379808223	-0.275301983002346	-0.2724318399001202	-0.26989802191053247	-0.267314823109813	-0.2642288769446237	-0.261459592292419	-0.25897912791378186	-0.2564855883921737	-0.2540863770384503	-0.2514720404214499	-0.2490306276035641	-0.24629975131954485	-0.24346708844434506	-0.24083592951075872	-0.23749548366190965	-0.23475835939072365	-0.23179902174285072	-0.22900046688035314	-0.22628910310313	-0.2235430949885009	-0.22093891257228382	-0.21890245788896667	-0.21663831887869112	-0.2145607785479804	-0.21224667283668364	-0.20977792362025482	-0.20735745688761487	-0.205192411432642	-0.20271470371712486	-0.19993435057345188	-0.19739966068290027	-0.19486088373902977	-0.19259609565557056	-0.18963158215221565	-0.18727503568893233	-0.18461477900432932	-0.18187846196212032	-0.1793215199940299	-0.176620873739588	-0.17371478698778642	-0.17113396198458286	-0.16847779672737762	-0.1661609030125364	-0.16384642915468461	-0.1613003675019824	-0.15907758985025122	-0.15683591336747416	-0.1546199421749117	-0.15182761040549497	-0.14922791692287518	-0.14690593297516674	-0.14435322719280563	-0.1425525960721954	-0.14030244395994185	-0.13784857585315446	-0.13540336205797843	-0.1330560674258061	-0.13006582995835192	-0.12747170676187025	-0.12502465030739085	-0.12238451905838854	-0.12028507707937042	-0.1179553661643089	-0.11539955880037578	-0.1130077346671472	-0.11061413791955221	-0.10829787153549209	-0.10655340444330985	-0.10441065404651884	-0.10225400848253852	-0.10026781705064547	-0.09819767517641331	-0.09625996160420325	-0.09388469795913235	-0.09173764839843024	-0.08966491932209131	-0.08755621305366379	-0.08568881223460867	-0.08355492743339088	-0.08152935459241828	-0.07973640268792703	-0.07800384453579845	-0.07628570549483005	-0.07446524329932291	-0.07258324954794748	-0.07105458737322135	-0.06949206826203014	-0.06791509992123945	-0.06644563431329154	-0.0650811518341472	-0.06377242135513317	-0.06255769283334622	-0.06125777347505057	-0.06027334197750189	-0.05917530117640002	-0.05823435108959796	-0.05729235041427838	-0.05638247425146847	-0.055545376675254055	-0.055117838542789066	-0.054580720984632514	-0.05399114834147678	-0.053479384273862784	-0.05305484222149026	-0.05269106100377652	-0.052413279997892914	-0.05212751596837428	-0.05190572987908748	-0.05175313960366079	-0.05164753579573045	-0.05157558912563687	-0.05153345511960605	-0.051512057596108995	-0.05150329329955028	-0.05150077813115317	-0.051500416292475926	-0.05150040912265297	-0.05150040912265208	0.06587356765132579
ENSG00000258429	-1.081209323523753	-1.0103099896399614	-0.9406858552704618	-0.8718380542358029	-0.8043155357732141	-0.7381059566123627	-0.673520968698937	-0.6098382795647073	-0.5471902644220776	-0.48546682003442143	-0.4247044509366882	-0.36472559999423737	-0.305719319437495	-0.24729376897011957	-0.19027615581411084	-0.1342289222176225	-0.07894231060226531	-0.02437183336998583	0.028659999290732152	0.08072808586083635	0.13213226203961437	0.18222122530419682	0.23167698385032587	0.2811187159393578	0.3290819855027447	0.376445837784134	0.4218148015793819	0.46618773438257044	0.5088236353285547	0.5505088728437908	0.5910424881509719	0.6301810974920565	0.6679486836176833	0.7033988359923473	0.7366109794062528	0.7687678537660885	0.7991524544084392	0.8278198728135289	0.8551000595030223	0.8802573911154337	0.903731061600908	0.9250123432655393	0.9446114329817465	0.9637391714758623	0.9805463976939723	0.9957435043608269	1.010007881989603	1.0219975031312423	1.033372092150958	1.0424965566181061	1.0505020073266778	1.0575194324442077	1.0619823448854842	1.0650138731498489	1.0672581645869714	1.067085240459238	1.0654571993884705	1.061098319791979	1.0556724056969848	1.0477332825677959	1.0402172588840894	1.0303467447497745	1.0183657920179403	1.004682790306724	0.9898531113434075	0.9720846266791048	0.9529142238232859	0.9338969971520621	0.913710115235002	0.8922641310445583	0.8692458636961709	0.8453835074311549	0.8200510385709912	0.7927828151216723	0.76689476365069	0.7401936662324653	0.7135800961658889	0.6866886837576631	0.660952117290929	0.6369050770629334	0.6127925121145017	0.5884921355455575	0.564046045024865	0.5412963910220743	0.5182785087189039	0.4963730756875675	0.47504114731396996	0.45419911810055247	0.4337072770178949	0.41451269944737135	0.3950240233900786	0.37631786031778613	0.358302664147244	0.3408940338407609	0.3246394405045523	0.30890033389511107	0.2939681940516561	0.27856782999387786	0.2643739930573057	0.24982590280530648	0.23624325708213867	0.22256720224155924	0.2084662180479242	0.1952742189918757	0.1817627807080715	0.1682996188297503	0.15470728556744007	0.14087630067496626	0.12755702296834848	0.11432278622313685	0.10111459718771343	0.08789427495264235	0.07490621438341805	0.062210213634557476	0.04921386989251708	0.03643505810391545	0.023205737325259435	0.010346171560283501	-0.0026414444202931264	-0.015158172761999822	-0.027374105135861804	-0.04005823388410956	-0.05232026569649051	-0.06464889976054522	-0.07697874869466226	-0.0886012045445499	-0.09999339895477277	-0.11154145493205725	-0.12288350110748425	-0.13390540920420424	-0.14464322437531152	-0.1557888072735949	-0.1663711952723208	-0.1766497116204846	-0.18660034303038753	-0.19657280885010842	-0.20566505755762154	-0.2144129385879694	-0.22272947714172808	-0.2306417881185876	-0.23886955592290882	-0.24622675414211592	-0.25332090837539134	-0.2600125323322926	-0.2664397832538574	-0.27255010728732554	-0.27780284905005637	-0.28263054141942945	-0.2871118036600526	-0.29132260631229734	-0.29496466522736053	-0.2981785156239649	-0.3010719140796869	-0.303356351007511	-0.3056654558328855	-0.3073862025230749	-0.3088647090847845	-0.3101057502941158	-0.31108556351753425	-0.31185081583491314	-0.3124563382943446	-0.31297631951766736	-0.3133089302811989	-0.31361980091256036	-0.3140566391275925	-0.31447743617201596	-0.3149320530953066	-0.3153739332075087	-0.315705814061487	-0.315930627213139	-0.3162240464669619	-0.3165775806261548	-0.3169625076370721	-0.3173352542868306	-0.3174781418881212	-0.31771227348758746	-0.31786204603614543	-0.318106071211707	-0.3180628065358775	-0.3183947766435127	-0.3184585020802704	-0.31838414922104175	-0.318269164978779	-0.31847226617383306	-0.318589687410304	-0.31858473330948023	-0.3185783177922836	-0.318711896809055	-0.31872994794443255	-0.31864168369027457	-0.31854118266204345	-0.31839513590816093	-0.31829999658281327	-0.3181350679074093	-0.31804450027893516	-0.31796993488133296	-0.31781708708618517	-0.3178693558182104	-0.3177187920051061	-0.3176220397436733	-0.3174603944640513	-0.31725683334436816	-0.3170492684777786	-0.31678302141843506	-0.31632526815899453	-0.31592334186936455	-0.31544787907969063	-0.31503178698964085	-0.31464996002835743	-0.31423855571392156	-0.3137316067277176	-0.31330983151505354	-0.31297099129084405	-0.31254003487503557	-0.3120968185812636	-0.31155171332959597	-0.3112193192985444	-0.31067724885892734	-0.310220706454464	-0.3097764089151216	-0.3092611332299464	-0.3087806429161928	-0.3083558472382961	-0.30781238497730623	-0.30728215006394066	-0.3066277399154824	-0.3059604625232275	-0.30535923751505756	-0.3046379690718082	-0.30391145267727815	-0.3031648130630389	-0.30260526440217994	-0.3019704119545139	-0.3012302865054872	-0.3005610174542781	-0.29961950442827323	-0.2988257691436491	-0.29809595823633117	-0.2973558118612729	-0.2965736988181824	-0.29601756793307743	-0.29531404424578067	-0.2945526684829245	-0.29385801456008664	-0.2929614635098412	-0.2921463550673655	-0.2914136385685424	-0.2906191286296371	-0.289825405606539	-0.2890034651081246	-0.2879642193136789	-0.2870789285219386	-0.28620261555996507	-0.2852643681174891	-0.2843648395209959	-0.28342000685616764	-0.282659470458106	-0.2818192811998905	-0.2809621118814096	-0.28013450593347944	-0.2792244139081035	-0.27844301735599064	-0.2776380443356521	-0.2767586781190676	-0.2758784441496305	-0.27501915138322097	-0.2742338126243338	-0.27350852983937557	-0.2726658756199738	-0.2718759690147321	-0.27113381975269846	-0.27038858495970075	-0.2696438739866238	-0.2689244672674471	-0.26821601641269144	-0.2676031449483256	-0.2669057528155525	-0.2663231153692216	-0.2657334165675955	-0.26521240135876933	-0.2647471419434062	-0.26432048760676263	-0.2637742367489837	-0.26335415958376274	-0.2630342888128627	-0.26275216627018505	-0.26250175990015734	-0.2622933134705665	-0.26211122119757224	-0.2619962724156135	-0.2619081931510303	-0.2618378040229583	-0.2617882982087698	-0.26175794875371405	-0.2617401688721843	-0.2617311376497673	-0.26172743816386124	-0.2617263764516231	-0.261726223709549	-0.2617262206829638	-0.2617262206829638	0.5023445702322187
ENSG00000258441	-0.08909480793776314	-0.10276386648974523	-0.11663898613018198	-0.13235318991452427	-0.14879484833503298	-0.16599504988317992	-0.18137979990710118	-0.19829806580185316	-0.21501988680113016	-0.23468499026354817	-0.2541398679230289	-0.27349450778105133	-0.29503396431784523	-0.31613791091952237	-0.34123052581196855	-0.3675792353518226	-0.394522613119225	-0.4221504221453518	-0.45293640259465473	-0.4849722409030548	-0.5175290981847924	-0.5522239478564783	-0.5873795267176396	-0.6217473357259973	-0.6584216457820622	-0.6954414673622278	-0.7353080374387382	-0.7758463345819333	-0.8181265060500538	-0.8604534014616982	-0.902871164885128	-0.9454138185782934	-0.9876223372289612	-1.030508597500872	-1.073416081866145	-1.1140875620232622	-1.1532103114404686	-1.1903749592559434	-1.2248990628709056	-1.2577234186135593	-1.2881672069580254	-1.316870784702811	-1.3430445991847186	-1.3649686578427707	-1.3850445643547786	-1.402198886710634	-1.4154280964033648	-1.4263923788840502	-1.4328124413925671	-1.4367304879581608	-1.4365946546548969	-1.4321789208466056	-1.4254589945754477	-1.4149664376991744	-1.3998805489624422	-1.3823249864495368	-1.3611227200352687	-1.3380010112734277	-1.3109358603136618	-1.2819362381563044	-1.2473645174665062	-1.2110093813093696	-1.1727811202191605	-1.1323964885399391	-1.089393221917864	-1.0464570135391416	-1.0018903864131836	-0.953942649965871	-0.9048176054671746	-0.8550823706285247	-0.8056658766945288	-0.7560956757387558	-0.7078312464634902	-0.6621782971796497	-0.6149904203850909	-0.5700057179732845	-0.5264479148448444	-0.48528756875516876	-0.4446339608910126	-0.4037338827697168	-0.36527918986832475	-0.3294918284206343	-0.29635218419092	-0.2629416967425602	-0.2324250661407392	-0.20259289414360193	-0.1743370541397784	-0.1478168303255636	-0.12328582099169161	-0.09912165522848326	-0.07804035379203533	-0.058154552823252104	-0.0395493906151696	-0.022273191658910285	-0.00518951100946996	0.01072950247848592	0.026239195403565674	0.03919822336132217	0.053031170401916405	0.06507293617766852	0.07816420762075715	0.09053525469968804	0.10172897759963817	0.11455850400052192	0.1266278317008931	0.13868259056413024	0.15034515361013767	0.1613620478772564	0.1733195986267484	0.18531496682155169	0.19721058669659186	0.20890744469836697	0.22094057860953775	0.2334471404205427	0.2450561384243013	0.2569351204301711	0.26748669910090683	0.2786193013773577	0.28911773897860993	0.30042147596155555	0.3121109065368577	0.3222153205856477	0.3329419458686349	0.34300557115242025	0.3525189030495408	0.36333612935301574	0.3741680120151383	0.3839065529299148	0.3934792135440137	0.4031584358075593	0.4127967065119167	0.42032449550222495	0.42847468400464805	0.43644282819348934	0.4442394747078575	0.4507221780498636	0.4586009771964248	0.46617393462489165	0.47364719545815426	0.4808690728688969	0.485432697967342	0.491098825486759	0.4958326766764518	0.5000287906000445	0.5031635158003578	0.5053544622709358	0.5084308117916576	0.5108960211016331	0.5124630249393336	0.5128615449455918	0.5131729556195115	0.5129509625268973	0.511877390992673	0.5111034717908423	0.5084345219816315	0.5062781258100335	0.5035423998508444	0.5004154468105106	0.49721564862356615	0.494006616936411	0.49081402206860414	0.48756343371575195	0.48481669889028467	0.48204312472684485	0.4787132842629642	0.47538708241570315	0.47186846952898165	0.4683399108726993	0.46519022808396926	0.4624133177356198	0.4593076977801527	0.4559039381865331	0.4523147171071136	0.4487155649663368	0.4460005709409183	0.4428584905779873	0.4400106286063199	0.43671961692102723	0.434569598246223	0.4308053463805317	0.4281079338676461	0.4259407053320139	0.4238965830420849	0.4204634458389904	0.4173383661804664	0.4146816954716792	0.4119819648165244	0.40863313954359803	0.4057274114767786	0.4032299132258972	0.40073733987509197	0.39839419547020594	0.39578327612356556	0.393427846276567	0.39070184199415436	0.38785769333617903	0.3853079320766115	0.3818092812780547	0.37915328481699184	0.37621186005044027	0.37350997197615143	0.37094758033380426	0.36835687636626346	0.36598231320147345	0.3644184627289633	0.3625615718619155	0.36098920472194607	0.3591089217881773	0.3570330824483312	0.3550466828478802	0.35344434025401483	0.3514205456905337	0.348985277087567	0.3469200704346367	0.3448691326930362	0.34323343657646976	0.3406075454764679	0.3388801044499026	0.3367315855795203	0.33449016464335735	0.33252915843399933	0.33037558435452397	0.3279359454906068	0.32599312873005015	0.3239562855590421	0.3224426300758969	0.3209529866274172	0.3191352176588653	0.3178226758466538	0.31650214768026963	0.3152408518594525	0.3131189167673778	0.3113051582470021	0.3099333810563367	0.30822224445157786	0.30769244897915193	0.30648477928087114	0.3049745144180722	0.3034909087601383	0.30217426436554806	0.2998511896284679	0.2981620415937538	0.29671534851535064	0.2949672693861185	0.29409468527461247	0.2928601611764874	0.2912642727438346	0.2899374027558901	0.28860970052260804	0.2874095779904833	0.2871544955950558	0.2862438762780162	0.28530804756486017	0.2846535538168098	0.28385327392230497	0.2832688985889398	0.28193148623252284	0.2809651318241748	0.28010781133619567	0.27916783332958506	0.27862052189661846	0.2775851236936324	0.27670572117328707	0.2761983295515238	0.275760604746929	0.2753078666872426	0.2746280880213128	0.27378656687950365	0.27351922003933105	0.27313217070090623	0.2726538064731159	0.2722987541375943	0.27205850692462086	0.27183903819509947	0.27170517527860394	0.27132283504490307	0.2714234025986553	0.27121215901862694	0.2711838272012592	0.27104097490759393	0.27084052814923254	0.27065476974817315	0.2711130658688612	0.2712418903307583	0.2711459682104085	0.27107071240341085	0.27103629640954185	0.27099673198878627	0.2710054973752438	0.2708921177586294	0.2708022498621405	0.2707570369882939	0.27072710457627114	0.2707009928412143	0.2706857143330046	0.2706779589833692	0.27067478317008575	0.27067387185710423	0.27067374075612705	0.27067373815837215	0.27067373815837215	-0.22479283484450452
ENSG00000258525	-0.36944316828482293	-0.3952123618977046	-0.42058283029372756	-0.445481437443183	-0.470169222927348	-0.49474392449893756	-0.5198384821499866	-0.5449041429678454	-0.5704011852521713	-0.5956269244222385	-0.621417506431821	-0.6478581777691277	-0.6743313431357469	-0.7017026648404459	-0.7285123501713224	-0.75565213363355	-0.7834056277283326	-0.8117911315925452	-0.839737680694002	-0.868011398552536	-0.8969643135307228	-0.9257701761735211	-0.9552506850701397	-0.9861427859834562	-1.016637640111255	-1.0477977841415793	-1.0778762396177362	-1.108074553526948	-1.137424373955942	-1.1668873966348672	-1.1961847059937734	-1.224969317745101	-1.2532381694019188	-1.2796646127909783	-1.304269917271113	-1.3286179723670442	-1.3516473592039064	-1.3733325351403485	-1.3940181716152873	-1.4125023875626201	-1.4292531008225806	-1.4433862482190838	-1.4555051689602037	-1.4672418384773662	-1.475816980692521	-1.4821678753422232	-1.487179056969211	-1.48888135732233	-1.4895565862717222	-1.4868881210185023	-1.4824134977857684	-1.4762630930781517	-1.4663848133853943	-1.454288947924499	-1.4407760917954873	-1.4238869438778021	-1.4048641260190822	-1.3823599717081647	-1.35834679629688	-1.3313805694952672	-1.304515051864482	-1.2750132476740461	-1.2432956642990254	-1.2098792472054036	-1.1753228105025375	-1.1383789892517706	-1.1004111235430516	-1.0625067812035107	-1.0237771054499047	-0.9842788395309263	-0.9440005561595184	-0.9034599452225143	-0.8625460874309017	-0.821345611842732	-0.781138886365703	-0.7412908361186945	-0.7021883522792809	-0.6638608151882712	-0.6265874055134413	-0.5903166570097351	-0.5548263085062537	-0.5201713424767203	-0.4864200884691545	-0.4534842019885472	-0.42147464506992804	-0.39026673904499365	-0.3599133060026434	-0.33044263436222465	-0.30190872578227346	-0.2740666301996342	-0.24736121358771257	-0.2214906066499367	-0.1964566323511514	-0.17225658054412296	-0.14861197414727734	-0.12570942727303347	-0.10333844255285829	-0.08203176454189531	-0.060870382949122614	-0.04054737755858362	-0.020238500869170117	-0.0004225771566623848	0.01876114979351229	0.038198826744744174	0.057153963087259285	0.07586488358993204	0.09420634807376072	0.11208507794024403	0.13006149031228187	0.14782984301543767	0.16534330507505324	0.18256534983521266	0.19970310316976114	0.2168212525806208	0.23337868497049818	0.2498382550485294	0.2655406874310202	0.2812702837582721	0.29651744763640675	0.3118985377239474	0.3272440362543385	0.34167822644649704	0.35617480003524626	0.370154031972624	0.3836569986902152	0.3975449499488457	0.41122562052526934	0.424164718028206	0.43679409749887377	0.44924297831764015	0.46143753053621417	0.47233956554785816	0.48329669685240173	0.4939049771968369	0.5041643028638045	0.5134806887737744	0.5232416283658727	0.5325698276417512	0.5415664403675997	0.550146133043329	0.5570199341737716	0.5641748406971523	0.5705224256850023	0.5762661360384529	0.5811170822321623	0.5851327788557867	0.589303561679082	0.5928187066216033	0.5955221076530695	0.5972688724416475	0.5986558237762285	0.5994491242784825	0.599488316324245	0.5994186430012025	0.5980645619465257	0.5967632379748267	0.5949486551025078	0.592755303441808	0.5903894248347852	0.5879195090226776	0.585392377832151	0.5827977362937435	0.5804586180129183	0.5781058228029234	0.5754651871385645	0.5728364915024029	0.5701163422817093	0.5674015154234633	0.5648957371469079	0.5625941445922651	0.5601294511951878	0.5575189189677534	0.5548223142312869	0.5521311954540362	0.5499060637085824	0.5474695143586104	0.545192937132744	0.5426982362879569	0.5407948798599156	0.5380770656777933	0.535911214039408	0.5340217481342338	0.532201440840308	0.5296874685871815	0.5273383638525964	0.5252332067936276	0.5231145234195997	0.520680241448483	0.518476162256551	0.5164832836003193	0.5145005872207946	0.5125994827881035	0.5105738321129731	0.5086819472047015	0.5066157227232093	0.5045000810620328	0.5025369539318705	0.5001197417039416	0.49812228995720265	0.49599498780472917	0.4939925715527078	0.4920660101769423	0.49013417663046877	0.4883145203808352	0.48689136698951785	0.48533476545878873	0.48392144081169963	0.48236806972552504	0.4807289251055522	0.47914012049693344	0.4777414765388146	0.47615011919450545	0.47437185643317914	0.47277713834622404	0.4711972614095936	0.46982111545828165	0.46798699626380813	0.4665837504837418	0.464991118140337	0.4633636808353385	0.4618759908339962	0.46030706361384865	0.4586140200045694	0.45716101147438515	0.45567315850064194	0.4544363195316583	0.4532189415802401	0.4518584932586531	0.4507399071794449	0.449626102632644	0.44854813674615013	0.4470830283887146	0.4457690881204499	0.4446671363395831	0.44341877045239286	0.4427204499891335	0.44172069619937293	0.44059178823302503	0.43948459389249894	0.43846317825247993	0.4369928574531423	0.43582167212764666	0.434770729194069	0.43359303845842945	0.4328225013087481	0.4318977561252666	0.43081952762118014	0.4298734012141514	0.42893721832689113	0.42806902026954496	0.42763774616265327	0.4269207424103918	0.4262027300717177	0.4256220815088243	0.42498607576317227	0.4244579447604826	0.4236006897889206	0.4229213802953691	0.42230175588876673	0.4216554450452046	0.42119643658377814	0.42052814516531	0.41994051618593975	0.41953057926042003	0.4191622155388881	0.41879721610171305	0.4183400171078473	0.4178198816758032	0.41756772907609196	0.41727118228629845	0.4169427569991697	0.4166788078841188	0.41647525585499867	0.4162894773443604	0.41615036292816665	0.41590696930086857	0.41588864809416926	0.41573666716538593	0.4156737481168058	0.415565228506523	0.4154363202919331	0.415319205921028	0.4154979029040131	0.41553208386706864	0.4154684538535065	0.41541758686245345	0.4153882235739603	0.4153591816618212	0.4153543304008638	0.41529615963287725	0.4152503280503259	0.4152261368015573	0.41521002709604815	0.4151965644356066	0.41518869222019195	0.4151846977293028	0.4151830622658652	0.41518259299274796	0.41518252548447965	0.415182524146811	0.415182524146811	-0.2713631550991593
ENSG00000258555	-0.8334969705126767	-0.847361454428162	-0.8608250497676648	-0.8735034322600219	-0.885892230778814	-0.8980793938297245	-0.9111076463563004	-0.9238254285559053	-0.9369432083439042	-0.9492894988799359	-0.9621264045669937	-0.9754646821942448	-0.9884000110789515	-1.002035896638394	-1.0145107329263015	-1.0269642731264543	-1.03968992283772	-1.0526547198212404	-1.0647139390711615	-1.0767004976345858	-1.0889373857569593	-1.1006194720128484	-1.1125133511454015	-1.1252114746579505	-1.1371153287491724	-1.1491363510228245	-1.159893575611032	-1.170397240300371	-1.1799609376963067	-1.18934624744361	-1.198382449805142	-1.2068801247767018	-1.2148987885658604	-1.2216747451174195	-1.2273488159310215	-1.232952449222128	-1.2379035071532938	-1.2422490299090336	-1.2462198690020978	-1.2491941434671174	-1.2514620848957296	-1.2526018176798805	-1.252960408304494	-1.2533532192443309	-1.2524333631870226	-1.2506866464432287	-1.2485370273590801	-1.2450874759415553	-1.241386769841692	-1.2363973395839638	-1.2308069114337883	-1.224660633580057	-1.217068249629265	-1.2086724649285232	-1.199792210082145	-1.1895816164123962	-1.1785408429928426	-1.1660814971916933	-1.1529932955281543	-1.1386403522070756	-1.1242573396927735	-1.1086671398428747	-1.0920066478051575	-1.074452630989879	-1.0562016033459463	-1.0366976930199572	-1.0164793405075656	-0.9959781728677237	-0.9746029362636452	-0.9523707847044678	-0.9292823856117973	-0.9055631610671213	-0.8811997120610249	-0.8562831045920518	-0.831327170875376	-0.8061624755853218	-0.7809846276162702	-0.755879596436885	-0.7309426060174173	-0.706130772344002	-0.681479644020909	-0.6570669875417963	-0.6329662375465626	-0.6089822593199559	-0.5853952030609006	-0.5620218043102279	-0.5389737649216819	-0.516305188998996	-0.494094113856808	-0.47209777310092704	-0.4508140096104407	-0.4299432410842572	-0.4095148198017462	-0.38955271616563536	-0.3698092869010905	-0.3504991440822778	-0.33144458772279783	-0.3131900417658642	-0.29487187368804424	-0.277185619182994	-0.25936294849999175	-0.24188436628389454	-0.22489732560426567	-0.2075672968137683	-0.19060172050132085	-0.17377561226767035	-0.15720908088630292	-0.1409914061452291	-0.1245921471612208	-0.1083020911573005	-0.0921661360838053	-0.07621923884215676	-0.06026532198126322	-0.04424295213996654	-0.028664953245305824	-0.013092188961071116	0.0018499896469297283	0.016906453756000417	0.03159388944877062	0.04649912194539496	0.06146266500759712	0.07565148262379129	0.08999428449260627	0.10393973764936337	0.11752804443448372	0.13158480152973073	0.14554661910226407	0.15890323788225302	0.17207037443671425	0.18517484237365966	0.1981487056763367	0.20999342269111843	0.22201012349979443	0.23381270114008945	0.24540434568539116	0.25621211035506253	0.2675855327922232	0.278678055123569	0.2895919346482936	0.3002480258492719	0.30938862189208116	0.31895896921674805	0.3278973432862484	0.33640537601301457	0.3442004046197509	0.35133933324318267	0.3588025535843231	0.365790815436573	0.37214810279640265	0.37772691824106985	0.3831180585002931	0.38808411711028956	0.3924570207460283	0.39687606936569786	0.400146011126278	0.40360044349562596	0.4066521073289726	0.40941796316714285	0.41208747341377716	0.4147098050727758	0.41731233754192765	0.4198654569661029	0.4226878364568236	0.42549238538249057	0.4279886718875865	0.4304861027291089	0.43287614291917453	0.4352594866798958	0.43785108849531706	0.44064777889917295	0.4432611610240942	0.44570773533259267	0.4480496842848236	0.45038415332493376	0.45320700969115	0.45579099011283475	0.45853630658668365	0.4610331469967237	0.46416249374444085	0.4663909915465698	0.4692109737073844	0.47232443909607547	0.47550494074638827	0.477906562565126	0.4804772644323778	0.48330701697280887	0.4861096832788929	0.48854510906867965	0.49122542155764926	0.4941314632552789	0.4970369686141174	0.5000231784507045	0.5028550112463401	0.5058271454322707	0.5085861544391506	0.5112740194217773	0.5141238651445681	0.5164318056178754	0.5192117286392168	0.5218247992922045	0.5245683776975989	0.5273857905020485	0.5301816286088092	0.5330947998249265	0.5364645781851918	0.5396623735678379	0.5430176362018431	0.5461912936497786	0.5492467556320255	0.5523470931401482	0.5556618704486533	0.5587272892320758	0.5615477870214978	0.5645738943138827	0.5676001678085107	0.5708587084573136	0.5735343905588488	0.5767221113551306	0.5796557364764823	0.5825250938171882	0.5855472831328639	0.5884462391786167	0.5911664333003728	0.594164983615669	0.5970961851757677	0.6003214968042618	0.6035482947788964	0.6065686873916878	0.609872596702691	0.6131576445286759	0.6164628901115332	0.6192425822364394	0.6221874270418759	0.6253768548280378	0.6283462597243865	0.6320002995064513	0.6352313499762285	0.6382608667944156	0.6412843001343473	0.6443848581681291	0.6468570222018117	0.6496838696510476	0.6526299078851485	0.6553666491388492	0.6586024702995363	0.6615901929047245	0.6643277700499342	0.667195019537882	0.6700272291530247	0.6729008356866766	0.6763122800440327	0.6792862269684354	0.6822040081514427	0.6852512187668172	0.6881648312700426	0.6911643827374636	0.6936525289139475	0.6963171171799276	0.6989951896778468	0.70156627156988	0.7043213683089187	0.7067138052252968	0.7091387846488324	0.7117278655317252	0.7142912870451408	0.7167735825710322	0.7190396142907822	0.7211265221897767	0.723490181716028	0.7256950465442005	0.7277553977903892	0.7298022812350329	0.7318274320893092	0.7337689126450906	0.7356644400612664	0.737301051714085	0.7391360767644475	0.7406668923799788	0.7422027868542553	0.7435543172149517	0.7447557827892082	0.7458518366115001	0.7472403378833805	0.7483060721062618	0.7491161267334538	0.7498279983742187	0.7504577296327337	0.7509806003572015	0.7514362403892578	0.7517235464501422	0.7519433382904577	0.7521187629813637	0.7522420376099479	0.7523175637161987	0.7523617933401638	0.7523842549414992	0.7523934550448024	0.7523960952769952	0.7523964751075454	0.7523964826338778	0.7523964826338778	0.13118079975407593
ENSG00000258588	-0.6631735523233528	-0.6767369975843955	-0.688875398342705	-0.6972914009294522	-0.7040773971200016	-0.7094209014220771	-0.7177896911647066	-0.723814227728945	-0.7305086192579955	-0.7327878162149872	-0.7360053205911816	-0.740070020802448	-0.7413020540329827	-0.7440916296151645	-0.7412911171430396	-0.7374747753938058	-0.7337683950546152	-0.7300620371315825	-0.7225316898047716	-0.7142610847982604	-0.7063857672633134	-0.6964734214449129	-0.6870480764838884	-0.6798423272835565	-0.6703043676012728	-0.6611940640939578	-0.6489731581089355	-0.6365982134606432	-0.6225316236214553	-0.6088668723544552	-0.5953149932811082	-0.5815885960257763	-0.5679778636996522	-0.5530166218055941	-0.5372451871403863	-0.5229010571653498	-0.5088581630703723	-0.49526853350911715	-0.48258491258949476	-0.46965707730971307	-0.4570329647903586	-0.44397623580060497	-0.4311223781329163	-0.4198599295963943	-0.4078957065883557	-0.3960809725702621	-0.38512711548165957	-0.37357712756980366	-0.3631600883014565	-0.3522101208536288	-0.3418581578823563	-0.33219419870571887	-0.3218012528653986	-0.3117280946809151	-0.30251123172767524	-0.2927786255801852	-0.28335210044132175	-0.2732315531373599	-0.26373866438373916	-0.2537534734800717	-0.2454659122236178	-0.23676242563350858	-0.22782090926653442	-0.21891229732705586	-0.210384948589307	-0.2009446368693224	-0.19160794674790527	-0.18335465374668658	-0.17521842806624655	-0.1670394579623835	-0.15850390401198933	-0.14997017159006898	-0.14090217655154813	-0.13087340853565177	-0.12186362560406394	-0.11233361971772649	-0.10273739084295386	-0.09275885985783816	-0.08322696109115224	-0.07442386636826548	-0.06527793414309535	-0.05573975473532666	-0.045857793227033206	-0.0366944229778019	-0.02713850410821461	-0.0179741161729865	-0.008908322968877336	9.105931003006162e-05	0.00908185062971345	0.01756236521210841	0.026337902308966932	0.034844842135250964	0.04312285706670327	0.0512076474827019	0.05882659419479008	0.06628941314078052	0.07344991536703738	0.08091006771282672	0.0878606974747198	0.09503289798381687	0.10178983140612718	0.10861823082837763	0.11565796773011527	0.12228005654254215	0.129049889925704	0.13579424827344067	0.14259126141832823	0.14948645477717015	0.15614218170548	0.1627498898610753	0.1693341787935525	0.17590945030011174	0.18237007270030858	0.18869330237245485	0.19512309006668715	0.20144341278356226	0.20791758852733988	0.21421630613535214	0.2205321948567791	0.22663445815657823	0.23259152830842567	0.2386791225487297	0.24457018215789983	0.2504348042562352	0.25624288654894123	0.2617560828314218	0.2671359669165785	0.27249652183356776	0.27771628654220404	0.28275726762872644	0.2876263546500901	0.29250122669551537	0.2971084201046814	0.30151213426896106	0.3056988814890982	0.30974252366970223	0.31342153493304536	0.31685708447011507	0.3200209718611031	0.3229098226326661	0.32564740078744947	0.32799315439652776	0.3300524539735905	0.33178869118891896	0.3332160384835783	0.33431727251946697	0.3349934443792639	0.3353147769945011	0.33529217652993193	0.3349403254338723	0.3342115274305204	0.3331377461268499	0.3317515796251511	0.3300104722883699	0.32806571017301156	0.32581056135723063	0.3233460211251957	0.3207027138044447	0.3179026197726218	0.3149844739706955	0.3119882031658312	0.30895770512985266	0.3058731477734016	0.302797732760971	0.2997913255659146	0.2968054856430866	0.293860630156737	0.2909391446837972	0.2879972886656139	0.2850314879164344	0.2821215723353063	0.27926736531505103	0.2764579542090644	0.27367246051277316	0.27079010606222464	0.2679830311304361	0.2651533466504068	0.2624053056528144	0.2595075379958578	0.2568681637421326	0.25408604646483823	0.2512358706249511	0.24837887403453074	0.24576364804794792	0.24311803835720625	0.24041114711006273	0.23772827430824428	0.23517854716713238	0.23256921247961237	0.22990233443859065	0.2272504108453477	0.22458577036480065	0.22198858561968304	0.21935774944585074	0.21681708789637888	0.21431865241311332	0.2117779750164397	0.20945502261196225	0.20697477187348134	0.20457502015782847	0.20214255140975634	0.199697718317851	0.1972775999023817	0.19482632921186482	0.1922037105055967	0.18966355976825167	0.18707098330287142	0.1845664545412129	0.18212531351306982	0.17967939575053826	0.17715519985377526	0.17475195047335035	0.17247076271370787	0.17011512755207825	0.16777446201650736	0.1653442225997166	0.1631924297334546	0.16082374500402974	0.15858674695370567	0.15639590541748394	0.15414986415294507	0.15197789490000346	0.14990810481789296	0.14772205745221623	0.14558473187633503	0.143319988537721	0.14106920122473543	0.13893535327924766	0.13667639204319926	0.13444142747702337	0.13221106847884379	0.1302612389744997	0.1282451806551208	0.1261206570559068	0.12412491550311167	0.12179190838226095	0.11969200257059942	0.11771258423397502	0.11575286030661491	0.11376911180516558	0.11213383366072627	0.11032936646116553	0.10847853016026043	0.10675684740248315	0.10478348577897467	0.1029597680830392	0.101288188615003	0.09956302653403082	0.09787347398903723	0.09617753771025406	0.09420150291560869	0.09248115284199976	0.09080715228011815	0.08907670797831901	0.0874350367642398	0.08576029894662973	0.0843844412704966	0.08292502891457598	0.08147206035113275	0.08009252371230335	0.07862275205997538	0.07736910997787128	0.07610929801961053	0.07476822417703133	0.0734520236353351	0.07219129465413054	0.07106167648559669	0.07004157432541902	0.06887196437477794	0.06779834729340983	0.06681162221230785	0.06583643089005875	0.06487625512134976	0.06396495515607548	0.06307987696657236	0.06234026957199923	0.06148582758326526	0.06079967644825679	0.060105410714179186	0.05950876271525729	0.05898896691164435	0.058519528167693124	0.05787486522060625	0.05740120331507814	0.057059590063873955	0.0567606787393613	0.05649508932692893	0.05627665616913902	0.05608332025104801	0.05597246156389435	0.05588825143549414	0.05581882625276968	0.05576996293474856	0.05574077454195425	0.055723694571927496	0.05571502444937959	0.055711473968070635	0.05571045513513262	0.05571030856612236	0.05571030566186863	0.05571030566186952	-0.3343492828900647
ENSG00000258643	-0.16318588815514268	-0.16399763194657968	-0.16462621372420116	-0.16618422906683072	-0.16794371469130542	-0.16992774186965232	-0.1704099824214218	-0.1716182607981196	-0.1723797796960529	-0.17478908690579686	-0.17670654376293182	-0.17818006236272765	-0.18072841666121242	-0.18255067848331485	-0.1866200476487121	-0.19105364437349337	-0.19536870106943205	-0.19959129504550077	-0.20537344162379156	-0.2113806483551528	-0.21708154500962795	-0.22354723073871785	-0.22960335271568066	-0.23436968262317315	-0.239942012992989	-0.24496749082967373	-0.251163619776297	-0.2570536985816547	-0.26340680902746794	-0.26911022147701935	-0.27427084518984834	-0.2790162959075042	-0.28316217514378295	-0.2875744861272205	-0.2919896970392788	-0.295041800611644	-0.2974194043461651	-0.29903773930947786	-0.2995928162179293	-0.2998945452398907	-0.29958948672000574	-0.2992579684100374	-0.29846434873126704	-0.2960962897951944	-0.29399811599657344	-0.2915185818279742	-0.2880407133571081	-0.28487460826692335	-0.2804513735143548	-0.2763435877741518	-0.2714786961032143	-0.2657333558783108	-0.26059617315666017	-0.2549904767349238	-0.24828969529343947	-0.2420370521118569	-0.23529812537360506	-0.22928366457708282	-0.22237892334991294	-0.2159656576718545	-0.20717777755605304	-0.19869739141975717	-0.1902885943494681	-0.18155669682646813	-0.17196158713890952	-0.16332438669240013	-0.15416341164202052	-0.14295223787156353	-0.13120582068506081	-0.11914044364358922	-0.10725249309544438	-0.0949875743905979	-0.08326671506362349	-0.07291541461441842	-0.06064223933018198	-0.04917062006853001	-0.037834970198517226	-0.02734276164176741	-0.016264567724072698	-0.004070350754178165	0.0071130231709801706	0.01704082559983977	0.025658946646947456	0.035152031527933225	0.04302675457656413	0.050932581523038145	0.058131910687586164	0.06445425388386017	0.06965882726256112	0.07496158779069706	0.07822017549782423	0.08086288556937582	0.08279283726667064	0.08394512932511677	0.08517534712009311	0.08570971148804674	0.08611510450326065	0.08472287445937532	0.08416896512330929	0.08238887071659118	0.08156849429372848	0.08034176601808785	0.07835861740605221	0.07778135860966451	0.07676999206714186	0.07589811174756367	0.07487736554186863	0.07351552723454802	0.07302741762798792	0.07272305524620304	0.07249877823909578	0.0722807022701577	0.07247908669763792	0.07320041139688982	0.0734004862797093	0.073972750729002	0.07370096247458502	0.07404375842007749	0.07407704930574166	0.0749012020474451	0.07619949329718878	0.07647237218719738	0.07740636887325891	0.07802493789700726	0.07841769575753332	0.08000258751866252	0.08180093879468142	0.08297095535634025	0.0842246128387183	0.08577451568534133	0.08751271759674317	0.08786093452841559	0.08891328244427132	0.09005933563288426	0.09131187117357076	0.09180099332372649	0.09360580013239517	0.09542858080944505	0.09743183423561419	0.09950367468095056	0.09979940600348414	0.10120938812749536	0.10217429596820171	0.10299935562044649	0.10328367419473228	0.10311851624703294	0.10390952508783524	0.10450534540369016	0.1046824693562316	0.10422886332615633	0.10396963981812135	0.10355349345971732	0.10272555619810575	0.1023565014868959	0.10074612195764487	0.09972296717968732	0.09842775018313255	0.0969806120934793	0.09559907881478935	0.0943045187774123	0.0930899951709705	0.09187494130599028	0.09106912858592864	0.09025534166865334	0.08902490215825853	0.08780378479900897	0.08644276653467653	0.08508081059981354	0.08401321651511573	0.0832347706326324	0.08221264683954477	0.08097041667197757	0.07959388613857676	0.07821622703698239	0.07751392196788665	0.07649406240580703	0.07570239095270903	0.0745813903091932	0.07432785325079028	0.07286070139936296	0.07220445556112676	0.07195326414749559	0.07179983245345145	0.07060416861291596	0.06964619273313222	0.06904617105805144	0.06841868294765696	0.06730787757552115	0.06653550572301725	0.06607482351710647	0.06562248366742462	0.0652869512498162	0.06475483350501587	0.06441899555135411	0.06380945194386811	0.06311577328773854	0.06264725208365807	0.06147198509771812	0.060932541075355395	0.06018359384429672	0.0596181075240656	0.059160965372256236	0.058686510531168246	0.058377390617778246	0.05867779414309737	0.058762533393333705	0.05906324714949207	0.05913697191599532	0.059067614879571906	0.05906810161181575	0.059358479357423555	0.059336617499019084	0.059009949160353514	0.058962318544430126	0.05892771574286382	0.05920547478678628	0.058745772360711435	0.058958930699727574	0.05885942139578226	0.05869216477828054	0.05873562551455613	0.058636572634350514	0.05832512862722261	0.05838516869035448	0.05837563953757208	0.05875667728271239	0.059155724671219545	0.05930982528144302	0.05984040908812194	0.06036437246667248	0.06093159017095573	0.060855177523402304	0.06100713806797131	0.06148697056706798	0.0617112165389182	0.06281467255532025	0.06340911783581671	0.06377411248408293	0.06415510790431433	0.06465647607935932	0.06440118045478282	0.06461409427522824	0.06500224934570031	0.06515889396024299	0.0659625973072755	0.06648842463494464	0.06673604433633162	0.06717586993168823	0.0676055683172807	0.06812041562115656	0.06933105555796004	0.0700399020479141	0.0707173963940102	0.07159214037451456	0.07234356396351149	0.07324156926584813	0.0735592673103751	0.07413769615520138	0.07477955181364582	0.07534006934463555	0.07617449477300298	0.07662120574387288	0.07716194223435746	0.07795759662731339	0.07878013775259074	0.07956466382801342	0.08015049548341491	0.08058514608388911	0.08142009505341452	0.08213263467606868	0.08274253211546423	0.08340966640469372	0.08412622026090055	0.08482002096500807	0.0855384368571066	0.08602851806597211	0.08683973080915663	0.08737228788872109	0.08799776248499036	0.0884910325694861	0.08889417213524808	0.08926110764506845	0.09006635985251954	0.09057562736400637	0.09086813218611045	0.09112985464111834	0.09137729134047223	0.09157750076554638	0.09177319499708059	0.09183854916888379	0.09188705389390428	0.09193873874768332	0.09197596766900418	0.09199498552358332	0.09200613084472486	0.09201179317987851	0.09201411287508243	0.09201477862561802	0.09201487440394551	0.09201487630179539	0.09201487630179539	-0.36197863766309535
ENSG00000258644	-0.6045252860531658	-0.6202348299103102	-0.6345907694456985	-0.6480327037800082	-0.6603846590342322	-0.6717039508165161	-0.6815287479442551	-0.6905552316329828	-0.6984682918829881	-0.7058884532159899	-0.7122209673466919	-0.7174957576823964	-0.7221546217802537	-0.7256943064501726	-0.7289754184061934	-0.7314715695278151	-0.7330522058815028	-0.7337313077059653	-0.73401390271483	-0.7335213063372272	-0.7321042474879524	-0.7301121829164519	-0.7271974693339844	-0.7230814333821165	-0.7184728828077533	-0.7129517321934014	-0.7071633966321791	-0.700645292229475	-0.6937420952094291	-0.6861046265565873	-0.6778372042950069	-0.6690663964187813	-0.659800302682779	-0.6505037700255665	-0.6411772292157494	-0.631300196987528	-0.6212473310124844	-0.6110354896785921	-0.6005476895210977	-0.5901935649200807	-0.5798046928622993	-0.569684244756604	-0.5596136097729936	-0.5489872948721572	-0.5387966163841522	-0.5286949681260067	-0.5183306683452553	-0.5084498207772752	-0.4981462112431414	-0.48833686726475456	-0.4783890120232055	-0.4682172667874367	-0.4587280274104977	-0.4492652097048193	-0.4394281617412261	-0.4301783041334062	-0.4209240816190256	-0.41243458511334996	-0.4036674126252864	-0.39550318805254925	-0.386062454191368	-0.37707151992502475	-0.36836361770529535	-0.35966017331467004	-0.3505786361779153	-0.34230718383403946	-0.333832553888044	-0.3240969146118795	-0.31406599772344634	-0.3038497411732832	-0.29374934840659783	-0.28335140462444386	-0.27324865698421963	-0.2639767539291178	-0.2532399905623226	-0.24288080048601124	-0.23241798167811023	-0.2223283822282962	-0.2116080443595143	-0.1998754748956273	-0.1886229234849246	-0.17803521345608608	-0.1681634068999136	-0.1574557702403938	-0.14769878682756232	-0.1377170260325702	-0.12804659886435044	-0.11881972741949287	-0.11022216562190223	-0.10137413816367147	-0.09385538330191423	-0.08663099068258706	-0.07978278836869279	-0.07337078020544485	-0.06677233129248705	-0.06057472649093487	-0.05437089480332169	-0.049427300874649305	-0.043789919420577306	-0.039026937857623345	-0.03351364088244413	-0.02829567044224124	-0.023655308964626087	-0.017963662438000405	-0.012620643321679559	-0.00719334454949383	-0.0019039261782154426	0.0030970678670163565	0.00874047347870821	0.01449676517821441	0.020284508572775195	0.026044419387011075	0.032093314760544445	0.03851452040223613	0.04449120039340482	0.05071860832363484	0.056238462900213726	0.062194029205763	0.06785453058258373	0.07408815243142541	0.08064469703075083	0.08632652298118071	0.09247342618381715	0.0983020856179948	0.10387877638183962	0.11034197514201871	0.11690365636740196	0.12287783164889632	0.12883520124553183	0.13494515741824298	0.14111666005248846	0.14605243313600091	0.15146000367800738	0.15683591262297636	0.16218630452931748	0.16678779563813428	0.17235350538014593	0.17780834724669248	0.18328269834408673	0.1886794421496436	0.19245336693301063	0.19701052489476112	0.2010451060594125	0.20480797125176586	0.20795887752563846	0.21057074066250436	0.21382421692641795	0.2167510843980356	0.2191627296165075	0.2208810131985901	0.22260505577526946	0.224043100794173	0.22498607180227026	0.22617828177254307	0.22619247045374014	0.22658707605141792	0.2266496593756573	0.22649756352862394	0.22633156706832125	0.2261869332849198	0.2260743819200215	0.22594055661093293	0.2261433063917453	0.2263374096471109	0.22618069459176127	0.22603375976016604	0.22577049561338658	0.22550828444197357	0.22549648053016114	0.2257305897244697	0.22576051916978646	0.22560615526022598	0.2253399708071715	0.22507440462092454	0.22538050815024846	0.22541992603960104	0.2256533816311741	0.22561012388934287	0.22630059529357283	0.22596758751575674	0.22632048728078757	0.2270166483893652	0.22779665391152548	0.2276973729613152	0.2277999240746107	0.22820585485230627	0.22858956703359112	0.22856586522054378	0.22882895846597684	0.22935624758982875	0.22989142843920263	0.23052614319070575	0.23099544033471364	0.23163138723107846	0.23203654358081582	0.2323711095981178	0.23289662837694358	0.23282480101029446	0.23329117066031113	0.23358067253198112	0.234025671165627	0.23456260028790243	0.23508509469333028	0.2357476930161777	0.23692655011624986	0.23792309482238228	0.23910285272380172	0.24009042294717808	0.24095669439255918	0.24188209909929625	0.24305333794749373	0.24395945898961457	0.2446064569660642	0.24548987811952738	0.2463838526913369	0.247542665667579	0.2480740878184058	0.24917660011176945	0.2500124245941322	0.2507895863123002	0.25174487759472	0.2525776773020958	0.2532282850077854	0.2541936379690899	0.2550981772115799	0.25633379493681385	0.2575831296257469	0.25862179768414606	0.25997956965301583	0.26132969980098597	0.26271460174840033	0.2635473862223021	0.2645724166781651	0.2658747387218199	0.2669555654048592	0.26878521743116757	0.27017631332122605	0.27136741445038837	0.2725683152574314	0.2738682280523381	0.27451519215311304	0.2755586046309242	0.27674727508499686	0.27773207700701086	0.2792665817295097	0.28055690100840813	0.2816021267576261	0.2828058956091333	0.2839940894543558	0.2852482536799279	0.28709348098403975	0.2884992730983198	0.28986975877751675	0.29140142190538665	0.2928176822423172	0.2943506777856486	0.2953729159850482	0.29660917376043106	0.2978888059928595	0.29908627335740245	0.30050785481370657	0.301581318344069	0.3027222215156016	0.3040691718003963	0.3054244337028198	0.3067311589718624	0.30784944540758996	0.3088195581183051	0.3101185449708659	0.311292887494397	0.3123588639180852	0.3134543334982922	0.314571815943534	0.31564796307611065	0.3167231697872124	0.3175770329365717	0.3186861589155061	0.3195288666803311	0.3204274575068151	0.321185756508096	0.3218399120117663	0.3224365439240948	0.32338844537552003	0.3240568034698814	0.3245106701332965	0.32491235994505363	0.3252769511938016	0.3255767507097431	0.32585023967932436	0.32598943298910577	0.32609508376435237	0.32618685796889846	0.3262518770443572	0.32628954150520606	0.32631160421955485	0.32632281016008235	0.3263274003400003	0.32632871765648463	0.32632890717022534	0.32632891092543836	0.3263289109254375	-0.34339040412337507
ENSG00000258655	-0.210750065522344	-0.1950038668532601	-0.1765664283073134	-0.15701121436653764	-0.13544685175420135	-0.11200224339293818	-0.08443595491209877	-0.055872852835769926	-0.024827666430068618	0.005735068723501158	0.03861779068896265	0.07364736320644738	0.10862925285080038	0.14591911275449032	0.18130872940355314	0.217262843149153	0.25432970856144	0.2923545416820472	0.3289106214522537	0.36571923030199915	0.40339254864195695	0.4402882748417394	0.4779127340658178	0.5173669205728482	0.5555276374183453	0.5941426867794499	0.6305893127103177	0.6667776706810047	0.7014103205296056	0.73587287945759	0.7698020707596687	0.8027982418899482	0.8349100179484106	0.8646783940521985	0.892286508289251	0.9195400361234949	0.9453193708717951	0.9696741134047997	0.9930294064813259	1.0142565237753018	1.0339310971343307	1.0512824576028477	1.0669899609921698	1.0826858728707922	1.0957616856836827	1.1071744716866698	1.1178154600342456	1.125832400965928	1.1334472089776915	1.1384310573832153	1.1422832173480346	1.1451513074313233	1.144929168067888	1.1430931786033307	1.1404729431661327	1.1348880742097762	1.1275894529492652	1.1168664544233682	1.1048906685578643	1.0897193803979928	1.0752131556589228	1.0576614825366395	1.0373512299316179	1.014787824938776	0.9906783307898461	0.9625785177691286	0.932505578077115	0.902541567264108	0.8706830980108196	0.836771807986362	0.8003406843908305	0.7623661738228398	0.7219603594374524	0.6784446197539502	0.6365166833902594	0.5931241398193636	0.5496057411102706	0.505500490963251	0.4629806659013669	0.4229511648708044	0.3829132765422978	0.3427547782940268	0.3026112405753354	0.26538446225105705	0.22818774037575462	0.1932501359880998	0.15985320005039494	0.12796788327927544	0.09746276307075519	0.06993854387730813	0.04290476108480146	0.018137241364186707	-0.004482890757793179	-0.025093828297426235	-0.042797338425538456	-0.058710226562011414	-0.07241159766383287	-0.08620512989601803	-0.0973113406351871	-0.10858069581945173	-0.11780111023880835	-0.12695743051259356	-0.13675287415910375	-0.14479896955138738	-0.15336696386276394	-0.16178710062222734	-0.17039915718529475	-0.17942773954553637	-0.18742439227868957	-0.1952057065251811	-0.2028904812461878	-0.21056165582809605	-0.21772744598584381	-0.22425713479754972	-0.2313827920974667	-0.23803963752047785	-0.2456603845017833	-0.25251223387213795	-0.25968082165995554	-0.2658588819185219	-0.271414100993951	-0.27810615850185894	-0.2839376515798069	-0.290049893571946	-0.29632691217994633	-0.30109226318011295	-0.30548758467494963	-0.31048915536064836	-0.3152496198910617	-0.3195085641589408	-0.3233808440008241	-0.32869769905653445	-0.3329982892076746	-0.33698320392321524	-0.3406243882732296	-0.34492173835850704	-0.347439891654691	-0.3496780394523542	-0.35143401828852117	-0.3528251017213231	-0.3559784581620802	-0.35752731473828714	-0.3592697058306866	-0.3608412313330458	-0.3626972361617815	-0.36472456658460484	-0.3652904868018414	-0.3657255245520483	-0.36628795080147913	-0.36722588676153034	-0.3675906485425875	-0.36779886146265195	-0.368159864887593	-0.3676837486999114	-0.3683633867615699	-0.3681075158270595	-0.36794362602524977	-0.36776771154253307	-0.3673647536111453	-0.36674800018312403	-0.36596218009384884	-0.36513361787227083	-0.3638105998146761	-0.36249496866884545	-0.36167046660958047	-0.36084230273603346	-0.360184743506168	-0.3595357522282647	-0.3585500576767755	-0.3572331584426429	-0.35620818592615944	-0.35544805428135806	-0.3548527209453738	-0.3542663400989676	-0.3528950029048188	-0.35190326294135055	-0.35065061229932937	-0.3497919975146093	-0.347920524203853	-0.3474834322654248	-0.34609947768453075	-0.3442453091122202	-0.342282499548058	-0.3415547653445863	-0.34055438729309717	-0.33913897993560393	-0.33776307189330446	-0.33696533046718624	-0.3357753259436107	-0.33422411101822913	-0.33267016794213244	-0.3309851595676392	-0.3295400811026745	-0.3278698832153104	-0.3265313489526189	-0.3253002163386052	-0.3238097728225515	-0.3231658577154075	-0.3217753612414116	-0.3206416831482519	-0.3192980981343059	-0.31783372933614906	-0.31639801812622004	-0.31477366479868074	-0.3124316591670846	-0.3103542750835997	-0.30802765377444175	-0.3059794769988349	-0.30411007012551217	-0.30216587053457644	-0.29988455405563386	-0.29798413130548695	-0.2964561921652118	-0.29460441819617067	-0.29274621771156095	-0.2905242809541928	-0.2891924506148156	-0.28706651638667946	-0.28532387714360397	-0.28367221398177556	-0.281778742593942	-0.28006600635248	-0.2786179908134816	-0.27673615939615104	-0.2749484761595973	-0.2727041124939076	-0.270449309157641	-0.26849931997241505	-0.26610992015235535	-0.2637402804731481	-0.2613308986525702	-0.2597053469658226	-0.2578188997853115	-0.255552354681412	-0.2536056147469603	-0.25061800682433155	-0.2482547486587574	-0.24618095496430303	-0.24410263275692312	-0.24189492376760846	-0.2406106227383642	-0.23878042436443803	-0.23675613596337808	-0.235026509258633	-0.2325370303818568	-0.23039877026847488	-0.22861268347056374	-0.22661433894130578	-0.22464724527540536	-0.222597481749367	-0.2197320318826428	-0.21749011414487995	-0.2153072000178966	-0.21290933958808722	-0.21068221829750655	-0.208302346902423	-0.2066433667035401	-0.20469593535680097	-0.20269772751209736	-0.2008233608958161	-0.1986469510687643	-0.1969638900072601	-0.19519642367581902	-0.1931521536218046	-0.1911058072568732	-0.18913617544230998	-0.18743701949326397	-0.18595214039564034	-0.18402032078095676	-0.18227000562315432	-0.18067829585975748	-0.1790541358965152	-0.1774077608336757	-0.17582659501434605	-0.1742545658193393	-0.17299583336101332	-0.1713918860751278	-0.17016275578198314	-0.16886320975694336	-0.1677635523655674	-0.16681348666206297	-0.1659483567742983	-0.16459915551295	-0.16364575030824113	-0.16299238451069797	-0.1624151502204887	-0.16189294174641855	-0.16146351711256468	-0.1610735731372337	-0.16087131265839094	-0.16071776110522595	-0.16058550883897116	-0.16049190832701576	-0.16043741555898094	-0.16040550023860511	-0.16038929142185143	-0.16038265223326675	-0.16038074690942938	-0.1603804728039684	-0.1603804673725744	-0.1603804673725735	-1.2433650681423156
ENSG00000258659	0.19803931028601784	0.16507094274026812	0.1332933513509733	0.10396090462746788	0.07594736886649756	0.0491448966915522	0.020776495013831386	-0.005940544237499346	-0.03292064641691006	-0.05680389200711833	-0.08111682663164554	-0.10588821572370666	-0.128499429102229	-0.15213502091239395	-0.17138113517847842	-0.18956652837690946	-0.207575679307058	-0.22535012652631714	-0.23962313537152102	-0.25288969355076585	-0.26615108727968817	-0.2771956828029909	-0.28830677729233845	-0.30122759220711437	-0.3115855829069991	-0.3220564460168669	-0.32898082135657525	-0.3353134249155767	-0.3393654420309993	-0.3433635197618088	-0.3470062575150674	-0.349960536425753	-0.3525502412881085	-0.35297576709721934	-0.3517878577027824	-0.35174995288854216	-0.3514846321833911	-0.35119569685123686	-0.3515157297137028	-0.3509243892168099	-0.3501693989271919	-0.34821880733918764	-0.3459601443750282	-0.3454630953931561	-0.3433847110051227	-0.3409684859857274	-0.3393293174864196	-0.3362075634980455	-0.33434142151414026	-0.33106987675778665	-0.3282290569038695	-0.32600885410327063	-0.3220079614481861	-0.31799745489322007	-0.314948678470107	-0.310448959207668	-0.30595963041179086	-0.29965606881197093	-0.29397216262475645	-0.28684621228715645	-0.2824447964039729	-0.2768192653912491	-0.2703197374542343	-0.26350144586503443	-0.2570980330640218	-0.24859403668061741	-0.2400466074850316	-0.23349695098397394	-0.22704303252550329	-0.2204261051628622	-0.21305922762509066	-0.20573949556005822	-0.19740093296057815	-0.18717209860384987	-0.17927963951324966	-0.17049751153995452	-0.1618039812981431	-0.15250777086605982	-0.14440976503075564	-0.138157517558537	-0.13135435969020026	-0.12382492595067429	-0.1156115064961094	-0.1091649614460044	-0.1018353892881736	-0.09545417606584827	-0.08928431556503025	-0.08320026174091932	-0.07700248096797768	-0.07195102950135368	-0.0659030978071451	-0.060297799961719356	-0.055013845662196026	-0.04994367258536325	-0.04585925727186879	-0.04191424405151345	-0.03855545013807404	-0.03404211090083731	-0.030797727039657552	-0.026681593021929295	-0.023673992251254994	-0.020331858345252307	-0.01622451365405908	-0.01337870258138718	-0.009994929605197989	-0.006624078330646377	-0.0029930321466062892	0.001076930997019332	0.004422784133192081	0.007702610354456851	0.011012159523487774	0.01441758304208296	0.01753019355022367	0.020251727018570698	0.023552494149853054	0.026596310382989152	0.030498398970816964	0.03391009783953347	0.037672842208745116	0.04078224073541836	0.043528662435178056	0.047248217014632665	0.050423458764845996	0.05391601223228637	0.057633611561372255	0.06033260269852203	0.062868827489579	0.06595470944371495	0.06896395723291082	0.07170800583847825	0.07427077178555752	0.07794960840072385	0.0809848338430248	0.08387354443780293	0.08659282934677481	0.08983070453219	0.09189553567542408	0.09382555797655279	0.09547713733463681	0.09692476057392341	0.09958468449170166	0.1011845337132149	0.10292159738103823	0.1045425343492914	0.10633798241384795	0.10822293973383612	0.10911853905379143	0.10989380520341197	0.11071096791513835	0.1117270828005088	0.11232047031038217	0.11276271574732721	0.11325804114568339	0.11316099074478547	0.11378647240129869	0.11376673467610754	0.1137868570836309	0.11378830433938791	0.11363708578592036	0.11334994205928783	0.11296406537433601	0.11257117530223315	0.11186740635772185	0.1111959806941547	0.1108912713543484	0.11061511942656832	0.11048825484488933	0.11039873570466785	0.11010420386499487	0.10960545901716046	0.10933962690834509	0.10928953398620589	0.1093859035956326	0.1095184882207354	0.10911780382472269	0.10901549414365874	0.10875190718276695	0.10879904229273674	0.1081381198956608	0.10854384255749583	0.10828672867682076	0.1077097524949382	0.10707564882944087	0.1073715751776314	0.10749295606755194	0.10733258396740997	0.1072249458976815	0.1075704366101089	0.10764907765724097	0.10748174429608603	0.1073348373304297	0.10711201455851072	0.1070912522617542	0.10692349888454	0.10702746269698071	0.10723506094821555	0.10726902114005643	0.10796691415193838	0.10812138941238203	0.10849322642600967	0.10872720795009183	0.10889046079895781	0.10909679133822525	0.10917957928109612	0.10873222909797775	0.10850732088420578	0.1081104496240668	0.10794680223688768	0.10794009596849108	0.10789525950284595	0.10760982279968356	0.1076369129995749	0.10797060537977021	0.10807340975777624	0.10819000359032138	0.10804374244455062	0.10860468494790343	0.1085690809669142	0.10884838832862531	0.10921616299062809	0.10941398039183081	0.10976943418672924	0.11034776241561683	0.1106059008753073	0.11095374281746473	0.11096259898473892	0.11097917189139483	0.11124831508672539	0.11119096115779037	0.11116390298539525	0.11112054876262256	0.11170039115615005	0.11209114405725007	0.11219976149392963	0.1125695791296133	0.11214367706225925	0.11221451360121559	0.11252108511845726	0.11283472364771097	0.11305811788599573	0.11400566391175015	0.1145387922197818	0.11492932171081538	0.11555457576605566	0.11559846656287132	0.11591917342783287	0.11651581424761392	0.11695172430775003	0.117413731293464	0.11781297206139474	0.11758518705435161	0.11783586908620602	0.11812927566005893	0.11825418416723021	0.11850453762880964	0.11863138382125538	0.11929938772313964	0.11973636383255748	0.12012198500018556	0.12058706605633951	0.12080623347468222	0.12138060670502338	0.12186951314811534	0.1221255676496682	0.12235443162526494	0.12261288757453936	0.12304362508961741	0.12360083882137562	0.12378550892313545	0.12406644500132202	0.12442291024347796	0.12470884120362324	0.12492889239790639	0.125145025994839	0.12531230239158475	0.12565299780305317	0.12567585504280832	0.12591107881936825	0.12602630828585415	0.12621842137273287	0.12644766924308293	0.126664357211431	0.12644921350947147	0.1264479135092822	0.12658922834593245	0.12670938224883788	0.12679437606836874	0.12687426171933236	0.12691354906538255	0.12702510930558564	0.12711308534310728	0.12716424753783873	0.12719896765286087	0.12722593865795861	0.12724174049301862	0.12724976730836968	0.12725305542107623	0.12725399908065693	0.12725413483946912	0.12725413752953063	0.12725413752953063	-0.10261976093175118
ENSG00000258725	0.59426123661577	0.5910966125607962	0.5875850029901866	0.5858487909470034	0.583929689029441	0.5816656212368532	0.5749889439208076	0.5688185573739979	0.5603961938650786	0.5543775592105264	0.5458610075884964	0.5349003147484446	0.5249124913957592	0.5117716188193961	0.5022920506760213	0.4921939647671367	0.4803850421349827	0.4669502890895254	0.4558457906067188	0.4440327899649601	0.4303213268964976	0.4174011271661433	0.4025449331162516	0.38364770359422184	0.3660496163359639	0.3465244049766456	0.32968155304405133	0.31196168151185777	0.29562639163925386	0.27796624359281985	0.25947650851917725	0.24073542010087667	0.22146543136533747	0.20435204686886177	0.18892318911488903	0.171430252911434	0.15395483245198083	0.1363087081404073	0.11757361661516175	0.10010987276403416	0.0827861853372962	0.06729926235590522	0.05226112536098615	0.03414383079686001	0.018594371134873278	0.0035475576668648756	-0.01300222653085914	-0.026953253769199215	-0.0433424532830502	-0.05717519219904954	-0.07192424074381787	-0.08803555996447532	-0.10065958701984723	-0.11330743744619642	-0.12806847118431097	-0.13981973110364176	-0.1516455407766033	-0.15944224813205476	-0.1686138444243257	-0.17444220993678972	-0.18668276503690873	-0.1961591022125857	-0.20361766777661838	-0.2103820607487208	-0.21832051193595703	-0.221039627959299	-0.22372483851773328	-0.23182125657238917	-0.24026861517255238	-0.24839494026387854	-0.2545514775977624	-0.260898564352094	-0.2643468434528504	-0.26218219626075356	-0.2666144092673166	-0.26816307786698435	-0.26958623983383934	-0.26865091860454715	-0.27079132031796505	-0.2781154158197454	-0.2830742767106784	-0.284908373849837	-0.28356044540637004	-0.28705212969183425	-0.28650840482997975	-0.2879989005442374	-0.28897539934654315	-0.2889249514201433	-0.28706895947720756	-0.28781683299042715	-0.2835384354558821	-0.279338772903734	-0.2748230687491402	-0.2696693272750954	-0.26676293540097706	-0.2631758114783258	-0.260678022959719	-0.25312442237694643	-0.24950147252046673	-0.24224483121204887	-0.23871992535585473	-0.23386984530459198	-0.2262731826686073	-0.2233315416636712	-0.21857851729277744	-0.2140045726108033	-0.20861777202012544	-0.20176867221538597	-0.19764493040531672	-0.19386807136718875	-0.1900867774153765	-0.18605495649384007	-0.18317417700089145	-0.18180290968645263	-0.17840496760411906	-0.1760160259270318	-0.17054656757227793	-0.166920446549514	-0.1620445604728049	-0.15959968751017595	-0.15852322036446775	-0.1538574970303337	-0.15120443953772789	-0.14735291695155173	-0.14262405251006438	-0.14165626686616317	-0.141253927205649	-0.13870652572529885	-0.1363499116666942	-0.13488532485619853	-0.13398049396876832	-0.12862346028134208	-0.12553800704273588	-0.12279471416771592	-0.12045833478808365	-0.11582787890479995	-0.11545168098940106	-0.11527998140706242	-0.11584964833009526	-0.1168432344942909	-0.11259388035120388	-0.11208298449270693	-0.11052506502170889	-0.10889633240271124	-0.10600382653464901	-0.10216335699287082	-0.10167708483376803	-0.10105230097304041	-0.09962661489242652	-0.0967685124391755	-0.0949789583812759	-0.09318398626522839	-0.09059534656222734	-0.08981888801142102	-0.08567728829927646	-0.08365449278984638	-0.08109989944392648	-0.07831816092578947	-0.07590592021223674	-0.07386647972264893	-0.07212085824534942	-0.07037386830243886	-0.06983268626331185	-0.06920655343803528	-0.06723881075856841	-0.06522485044897675	-0.0627101271890469	-0.06011949353862622	-0.058356534232014035	-0.057408079876005935	-0.05564555308814345	-0.05314050040542817	-0.050155935209382996	-0.04710053572222428	-0.046048161016222444	-0.043957531251370696	-0.04250220784887482	-0.039972664980884254	-0.040042620622296354	-0.03632383934901373	-0.035032872611446386	-0.03492555569939082	-0.03505959288023419	-0.031927516873940576	-0.029466474344139293	-0.028046701501043714	-0.026483338426404046	-0.023374559237074877	-0.021248513835309346	-0.020023054109602256	-0.018765808258479844	-0.017810762974009187	-0.016194124299501844	-0.015124802000191728	-0.01315718921672726	-0.010875090584275604	-0.009229943379792438	-0.005358020535150665	-0.00338550407197058	-0.0007157215277189266	0.0014447197717384341	0.0033265260427013388	0.0053148429579827905	0.006849764318307194	0.006570597554882873	0.007005533636641026	0.0068317087596998505	0.0074066737199514066	0.008473021385259294	0.009377922235535685	0.009447225952997407	0.010525436102601482	0.01258854654121766	0.013848724201332097	0.015120302247059847	0.0154881530825417	0.018160303665961663	0.018827343957440235	0.020499007385955004	0.022426417746786775	0.023760596537548473	0.0255775402120042	0.02808804909326046	0.02951652842167274	0.03120384016544797	0.03175365123700313	0.03229694392796478	0.03362993151388327	0.03386948097538234	0.034176188574723376	0.03439867852093048	0.0366121249638649	0.03817850077551643	0.03879919289214495	0.04023357761278046	0.03906292942543299	0.0394685642575876	0.04060595250891463	0.04173494633038555	0.042541490352252076	0.04565349176553557	0.04739609678058887	0.04864891896929979	0.05062613385261461	0.050705498202662014	0.05164557458953478	0.05344292835834974	0.054695648634962346	0.05600414560104827	0.057084145363226035	0.05612753650272939	0.05667897211403172	0.057342152012664016	0.05743991213022692	0.05791626827499474	0.0579727391030227	0.05974493008131443	0.06075388838037998	0.06157785538946836	0.06263783892912311	0.06289071060136919	0.06426735601283262	0.06535456910981363	0.06568088781288939	0.06590767186107005	0.06621899124537389	0.06707558052732754	0.06833233784788195	0.06838716187172533	0.06874898221654036	0.06935379714025824	0.06973392938504386	0.06990653649779421	0.07007359803551072	0.0700927411746548	0.07068397438384277	0.07026416514769096	0.0705479687955064	0.07046431223082816	0.07065235314756801	0.07098623168322504	0.07130737613567906	0.07025876783309837	0.06993383038916612	0.07010427877311098	0.07023957551446802	0.07029442980899869	0.0703660280831091	0.07033800726387707	0.07057544686800732	0.0707644518622752	0.07085898985729155	0.07092168658369147	0.07097681957595459	0.07100910973002517	0.07102550887576875	0.07103222601646308	0.07103415371032362	0.071034431033973	0.07103443652913466	0.07103443652913466	0.5343504193849142
ENSG00000258727	-0.10471106882135928	-0.08789310812629036	-0.0729047855954752	-0.05714825562750825	-0.0428686055024361	-0.030155517155213474	-0.02340305826113731	-0.01700901449214509	-0.01391900571520921	-0.009087378844193417	-0.00771162703332795	-0.009629827025443127	-0.011249045943785951	-0.016782181348792058	-0.019268767709821333	-0.023070355518790997	-0.02924736924372695	-0.037672586679089015	-0.04441678372796609	-0.05247656150823321	-0.06298835713439122	-0.07329770729678753	-0.08604029473384944	-0.10322396341485618	-0.1196378071104025	-0.1383842371247761	-0.15497123089310438	-0.17280867905552544	-0.1896644213149692	-0.20811335066773484	-0.22762350851618862	-0.247574910323066	-0.2681723481847085	-0.286727253908194	-0.3036166766148769	-0.32242884873807487	-0.3410655496201249	-0.3596539987405576	-0.3790525625759651	-0.3969147097254231	-0.41432871111000313	-0.42960759856115693	-0.4440949195627084	-0.4612307771674544	-0.47544993247947165	-0.4887577799131648	-0.5030892793345041	-0.5144160885711537	-0.527619608584553	-0.5378212994240661	-0.5483650295458533	-0.5596395186847358	-0.5669757499385844	-0.573728710209898	-0.5818410864373131	-0.5864608475962152	-0.5904883691684191	-0.5901296498213435	-0.590393258162047	-0.5869748299487023	-0.5886824168845051	-0.5872159304727402	-0.5833085835935163	-0.5781727161959527	-0.5734392018915822	-0.5637025852083211	-0.5534763876136237	-0.547270108154307	-0.5407525434401457	-0.5334316860972246	-0.5240939888408587	-0.5145564719659141	-0.5025548494050867	-0.4862582911684106	-0.47495198325303534	-0.4616317331210782	-0.4484534320079483	-0.4339213487625324	-0.4219264862301708	-0.4138394527758793	-0.404434265402263	-0.39329068512462495	-0.3804664365957109	-0.37123736474723845	-0.3598255794279446	-0.3501639178438518	-0.3406240513992449	-0.3309060419929546	-0.320556601075773	-0.31227493496186476	-0.3014340827870532	-0.2911361081420134	-0.28112656513430867	-0.2711936374201116	-0.2629995463255197	-0.25477962399195864	-0.2475202371394536	-0.2376240414876749	-0.23022993083530263	-0.22093204532670185	-0.21389581940844948	-0.20618142824375862	-0.19695776918586105	-0.19038780587258497	-0.18280426252419613	-0.1753300140162075	-0.16741277243717878	-0.15869827126159386	-0.1515100205020259	-0.14452245510607664	-0.1375417868287636	-0.13043507952397704	-0.12396579658971696	-0.11831949366891248	-0.11158709890752672	-0.10540798500041948	-0.09760181264724732	-0.09079958227090668	-0.08335967234887587	-0.07722486116395277	-0.07182349287295597	-0.06457415583470905	-0.05840108104997466	-0.051641207957744406	-0.044470817943902397	-0.03926243255822737	-0.03437043168221088	-0.02843063243188393	-0.022634134675262096	-0.017333144607103	-0.012360723975887389	-0.0052498878668609805	0.0006657096346787128	0.006337773684134795	0.011731253070086822	0.01814902329204582	0.02241642571105462	0.02649728468572743	0.030130661328369612	0.033465374953586924	0.039162762686031805	0.042972979463208105	0.04714584697940705	0.05121473572985291	0.05572587867558987	0.06052299464851263	0.06361629294886484	0.06662124693581628	0.06983791418287044	0.07355113137852509	0.07661900472524241	0.07953662906829528	0.08266789716012912	0.08483743903595364	0.08840506108835644	0.09089573300823606	0.09352663826714114	0.09617609824776796	0.09859138186794247	0.10078890282012765	0.10282158384884443	0.10483819954258955	0.10630408390731194	0.1078113444603872	0.10993071143521771	0.11207680911766804	0.11445484794154925	0.1168727016420954	0.11892194298604597	0.12060881589644623	0.12266857991231817	0.1250683826950567	0.12768937891253795	0.1303470979246697	0.1321056639873408	0.13433729522477833	0.13628713964215766	0.13872541399806515	0.1399979074590343	0.1429796062344657	0.14487321356285587	0.14623976612727585	0.14750384059732013	0.15023661745668004	0.1526722999915	0.1546452428216698	0.15668650143476182	0.15942284276318563	0.16172289626950143	0.1636239400915569	0.16554315704376776	0.1673315463619227	0.16941871361093064	0.17126582589111283	0.17351615099371642	0.1759093469946551	0.17802256841982977	0.1811274669596168	0.1833914615644341	0.1859676176037306	0.18832030914462994	0.19055209890632963	0.19283371472732203	0.19491728003001718	0.19620246677601028	0.19780747518881636	0.19914866427250555	0.2008234683526684	0.20271735356548515	0.2045434566995814	0.20600730857558158	0.20791555956686647	0.21025584404170328	0.21224793807533082	0.21424721774724187	0.21585611634069224	0.2184675578474291	0.22021056178982157	0.2223907310257971	0.2246826457478468	0.22671918239647848	0.22896515899989556	0.23151061287551222	0.23359003173219772	0.23578136876293332	0.2374845078498451	0.23918629810243797	0.24122710947087533	0.2428008855944066	0.24440460934236707	0.2459735076440115	0.24838858777263884	0.2505271699124254	0.2522635699452742	0.25434336330622553	0.2553218451347954	0.256965691624921	0.2589156321623438	0.26085929776582883	0.2626648017741253	0.26543141721257957	0.2676196964176336	0.2695983216355273	0.27187373897494016	0.2733528238593017	0.2751848532401189	0.27736595072132975	0.2793134454665074	0.2812759320421687	0.2831352665004161	0.2841465911179162	0.28577087192802164	0.28743091097659246	0.28884852352354695	0.2904096418266269	0.2917870544348409	0.2938492119522662	0.295584919142617	0.2972290277388909	0.29895119946781623	0.3003281981040056	0.30213937052181716	0.30381199412395166	0.3051556156046855	0.30643592940106235	0.30772539340251903	0.3092065059821607	0.31081873681040406	0.31192081349518386	0.3131141174588228	0.31437086534956915	0.31550328679248363	0.31651683945846454	0.3174900348701426	0.31836489891782715	0.31942387571155084	0.32004093365484376	0.32089038539538794	0.3215490351390242	0.32226677339803267	0.32299279910782364	0.3236640064147025	0.3237492466782683	0.324067544248722	0.3245290094047899	0.32492701278908864	0.3252451105645475	0.3255229659999648	0.3257176628963494	0.32597438847233207	0.3261746551012594	0.3263049321495384	0.32639452032755845	0.3264581872201857	0.3264954737132433	0.32651440983871716	0.3265221660363684	0.32652439190966476	0.3265247121298893	0.3265247184750457	0.3265247184750466	0.4064849560807504
ENSG00000258818	-1.037541779875772	-1.0114067045228614	-0.9846919615804408	-0.9583217835982376	-0.9317473906443139	-0.905002643655977	-0.8766160460167383	-0.848465705671086	-0.819539572745227	-0.7917048175869814	-0.7630688850061347	-0.7336547210881168	-0.7048770571488383	-0.6750611688246186	-0.6470655914146812	-0.6191393378178445	-0.590831020311696	-0.5621824092670913	-0.5348973095405745	-0.5076900847823049	-0.48005508485092374	-0.45315697820718537	-0.4258298948328454	-0.3971819540747994	-0.3695241594145182	-0.3414910880417956	-0.31506619772223576	-0.2887533204491062	-0.26353472705587855	-0.23830182291512525	-0.2133091295592271	-0.18884831084506892	-0.16486044001920064	-0.14250249096153755	-0.1216273082296162	-0.10076956820567418	-0.08083000043602162	-0.061772529812030186	-0.04325735113463125	-0.026226551979569912	-0.010225583148057105	0.004090137961917151	0.0172682549996086	0.03066130697531122	0.042087207475058896	0.052336754944086294	0.06215543831240922	0.06998478027249266	0.07769634519467772	0.0834132331596793	0.08840611521168018	0.09280925192056877	0.09484633487494598	0.09578037824381536	0.09633161291490655	0.09466458388500065	0.09186239411507824	0.08649374352832595	0.08043198785776351	0.07205627692346095	0.06467738376292509	0.05517972663937876	0.043846550641127635	0.031148186022805113	0.017724899529253157	0.0015572476467768936	-0.015605454581448797	-0.03197547126514522	-0.049136339593431444	-0.06718692304389862	-0.0864918227012863	-0.10622309561472854	-0.12712508218533713	-0.1497803778871596	-0.17034606838899613	-0.19142381279722898	-0.21199552297977586	-0.232534312968248	-0.25134828190668657	-0.26777940084219054	-0.28394023593759066	-0.29999091616629503	-0.3158975057525897	-0.32938453358818354	-0.3428969073897763	-0.35472122690524444	-0.36554491881945594	-0.3754948204193269	-0.3847779852275588	-0.3921887169374383	-0.39983199599606856	-0.4063340209554518	-0.41183997996039334	-0.4164874388664259	-0.4195464213892226	-0.42189411667521526	-0.42313092299711297	-0.42504407492425855	-0.42526804187248146	-0.42599662412873407	-0.4253027997675014	-0.4246793101563151	-0.4245997843389251	-0.423053279762045	-0.4218598653220287	-0.42046863247440847	-0.4191575277611763	-0.4181114320175512	-0.41614714812948517	-0.4139322580422009	-0.41156489393976337	-0.4091143329736431	-0.40617783241742433	-0.4026478370305382	-0.39954013718481374	-0.3959796748036313	-0.3931522648542316	-0.3896287742011433	-0.3863099302841144	-0.38211411025347974	-0.3773467002285198	-0.3734761626406673	-0.3688431567434556	-0.36440341903259554	-0.3600658009800872	-0.35442854518005085	-0.3484504124893526	-0.3429588553129843	-0.33724730671736225	-0.3311008159900437	-0.32462138706103616	-0.31937169595768555	-0.3132705525385786	-0.3069191971017835	-0.30030071657308977	-0.2942792355718362	-0.2867763515508148	-0.27908217560419146	-0.27103067923533786	-0.2627306074576161	-0.25603315990409836	-0.2480351896624846	-0.24030220041145967	-0.23252744464016928	-0.2251170274567027	-0.21798214819137218	-0.20970139238962826	-0.20144297029315616	-0.19343977834006498	-0.18591603110108146	-0.17804011457571978	-0.1701796638053974	-0.16260785994122084	-0.15444633990389178	-0.14745609324260123	-0.13977721187043368	-0.13231201995513153	-0.12495789820027081	-0.11751117447087456	-0.10997003053635712	-0.10236071182785977	-0.09478366026373486	-0.08682412058611888	-0.07892406239481087	-0.07151484895148563	-0.06415202223423755	-0.05699196459021749	-0.04988864916079905	-0.04253006717200236	-0.03491967951528263	-0.02761959708983941	-0.020605740353472513	-0.013787759237930075	-0.007024282105343005	0.00040615079675898613	0.007447384315844019	0.014681710787858293	0.021513498912472784	0.029225288357255685	0.035585758979630455	0.04276776051906506	0.05033820986752602	0.057967634210674746	0.0644245210616452	0.07108965119617405	0.07809486249642639	0.08502361036925077	0.09138028058362124	0.09805770116012091	0.10502852774021054	0.1119630947234187	0.11898023367860766	0.12573744370293927	0.13266480199795527	0.1392472673788081	0.14569219073743866	0.15233985831536412	0.1581639510876327	0.16464363963905715	0.1708473285106482	0.17720917418281168	0.18364677444453026	0.19002118537716228	0.19653531329212282	0.20368394286167835	0.21055044179874827	0.2176151640335302	0.22438452429338973	0.2309513793259006	0.23755327255681813	0.244436730545055	0.2509278485458397	0.2570337296970475	0.2634088961857577	0.26975511128492613	0.2764091405938158	0.28218912512460115	0.28868284054989335	0.2947797833813226	0.3007554132897692	0.3069242236938514	0.31288667454364916	0.3185627734362404	0.32461388912966704	0.3305400188694332	0.33686352030127775	0.3431613339187214	0.3491337089692026	0.3554874753314463	0.36178632210197303	0.36808658425881813	0.373603446644478	0.37933108954204364	0.3853833113215961	0.3910924451902744	0.39775689416495386	0.4037868901314532	0.40950108205197466	0.41517975444995603	0.4209419126027374	0.42577901770649706	0.43109689846180643	0.4365585162088239	0.44169475971905037	0.44751641455329505	0.4529571661968621	0.45801482605809873	0.4632305334070539	0.46836961851129555	0.47354073971392463	0.47944852859918097	0.4847073723062607	0.48985920504375624	0.4951668894343868	0.5002577143789262	0.505442317150874	0.5098766093082103	0.5145328464136485	0.5191805044973812	0.5236495625852591	0.5283500521353393	0.5325118140903449	0.5366915775230021	0.5410739883352313	0.5453918074050073	0.5495670775175228	0.5534103611916574	0.5569741142609841	0.5608971169917085	0.564568813862377	0.5680094639056925	0.5714024502652508	0.5747361110107203	0.5779239181997458	0.5810185954923872	0.5837233196398515	0.5866758350380952	0.5891758317458038	0.5916544844131826	0.5938484199197571	0.5958059000751534	0.5975895471426229	0.5997526170636505	0.6014408762174623	0.6027486678099034	0.6038956662786692	0.6049052271640676	0.605744333827813	0.6064694317626298	0.6069420152312208	0.6073038083658648	0.607589018275366	0.6077891578254482	0.6079127713419323	0.6079851534385288	0.6080219096057906	0.6080369641882202	0.6080412844800582	0.6080419060064388	0.6080419183219625	0.6080419183219625	-0.5168385533867008
ENSG00000258867	-0.9585805429609939	-0.9707537013190883	-0.9827041847627163	-0.990448426303324	-0.9974512568255953	-1.0039566593064224	-1.017477901088518	-1.0288958989289556	-1.0433206860083377	-1.0519795834977632	-1.0640488841600808	-1.079426895440716	-1.0916249079596456	-1.1084376939400302	-1.1169077847272701	-1.1251578724081197	-1.1352462475580412	-1.1469938014797512	-1.152982004574933	-1.1589635141222088	-1.16715130201813	-1.1726054020428451	-1.1803645299812358	-1.1941892876352238	-1.2044506500307692	-1.2169829911177663	-1.2237171199922425	-1.231057037168708	-1.2352078323112385	-1.2409411927902658	-1.2474775177944073	-1.2539494933710156	-1.2609255743832248	-1.2642251800117608	-1.2648638069575453	-1.268864491962992	-1.2729990145241414	-1.2776039937360162	-1.2840479007929515	-1.2887835470981548	-1.293481334458832	-1.29567900036536	-1.2973960145216452	-1.3035298199433507	-1.30611140595136	-1.3080455794536547	-1.3120124738690109	-1.312473070493838	-1.3161084842728163	-1.3163242034234424	-1.3176387879428768	-1.3205365033098424	-1.3189144601700393	-1.3172112235027988	-1.3179136569178604	-1.3148058604330135	-1.3116238568057428	-1.3036086392497097	-1.2970760947780304	-1.2866565395478657	-1.2832262725078625	-1.2764922829638117	-1.2673654213099246	-1.2573107764697609	-1.2482640797770346	-1.2336533975228825	-1.218890613642194	-1.2092890568532324	-1.1994879707669748	-1.188814484442589	-1.1757377910354396	-1.1623144784958592	-1.145765737556391	-1.1238628862856848	-1.1073717577350157	-1.087980252214547	-1.0681121997742347	-1.0459813894925878	-1.0259913841853097	-1.009597222024813	-0.9908514894479694	-0.9693303681778422	-0.9451661909471971	-0.9241250414622764	-0.8999375427119825	-0.8768478397539967	-0.8531290304834176	-0.8285114678705634	-0.8026013413871924	-0.7781365993806304	-0.7506210018235331	-0.723197090098167	-0.6956819009593529	-0.6679558156064589	-0.6415778294929693	-0.6150154650134878	-0.5892013069939663	-0.561205528611513	-0.535418036548756	-0.5083100487486698	-0.48326664688607934	-0.4580132549310667	-0.4320161139370642	-0.40835584334413877	-0.3843305586229864	-0.3607497559624804	-0.33722847756270014	-0.31354591752972016	-0.29121008811708915	-0.26931788140033674	-0.24773514910460293	-0.22637599417258247	-0.20568223587588985	-0.18572656292972578	-0.16541744888529575	-0.14567787113343567	-0.12533768362571163	-0.10580507348491786	-0.08621856195913491	-0.06754732848356149	-0.0494697202788803	-0.03076494071937841	-0.012817941977689706	0.005138537272814325	0.023007115991336313	0.03978467695369847	0.05620179729225239	0.07280020394323916	0.08908542824965604	0.10492657115727422	0.12039387300235749	0.1363502143205242	0.15159400256131672	0.16646647259313507	0.180955188597558	0.19546114287768912	0.20899550159969849	0.22217871883261253	0.23493193228222342	0.24729619905756284	0.25995856300577014	0.2717766364383438	0.28333472152288675	0.29450328392786407	0.3053993358397493	0.31597091772589536	0.32578065351791885	0.33519371273516096	0.34426932443894565	0.3530598927343709	0.3613459890865789	0.3692380934693684	0.376817101426532	0.38389185514145296	0.3909020725822554	0.39744328882564606	0.4037596471550886	0.40986544551834037	0.41575797650829305	0.4214802167291829	0.4270789509189381	0.43261059091012566	0.4380212580601963	0.44341816741566475	0.4488893546527404	0.45434931016235325	0.459826130136185	0.46529219989580994	0.47069319618035976	0.47603302508860335	0.4814079471245529	0.4868109303683781	0.49222503862809397	0.4976267515483457	0.5029065672842812	0.5082281651727749	0.5135038872848794	0.5188196257653068	0.5239967725149626	0.5293405942527354	0.5345571776474687	0.5397103304626052	0.5448449876277381	0.5501049278640302	0.5553221111871558	0.5604846219405104	0.5656405518938952	0.5708399069427879	0.5759890030034391	0.5810941620376449	0.5861890542240387	0.5912632396322346	0.5963464643439451	0.6014019171755036	0.6064707755895764	0.6115346147395622	0.6165688392856561	0.6216430377156623	0.6266570222877919	0.6316726164192135	0.6366630379406972	0.6416344255356874	0.6465945620603888	0.6515337916078447	0.6564334409314716	0.6613352949025506	0.6662203168046625	0.6711052756996478	0.6759845224489194	0.6808508512125053	0.6857005156371434	0.6905459686950142	0.6953829106148612	0.7002030354090119	0.7050101866859961	0.709804325751425	0.7145838831257887	0.7193516981385972	0.7241030648090536	0.7288378408516136	0.7335603100602075	0.7382640090067518	0.7429449391728662	0.7476182558910285	0.7522722714963068	0.756923377214676	0.7615597157978256	0.7661684601832608	0.7707776891425686	0.775370170418114	0.7799480299590673	0.7844673427698581	0.7889785255834605	0.7934903259196986	0.7979620987566101	0.8024793663582122	0.8069365904388182	0.811350837037109	0.8157407625492166	0.8201153518418147	0.8243886470929196	0.8286759746222119	0.8329501906267085	0.8371678297186254	0.8414233518418239	0.8456155009050503	0.8497396959285082	0.8538492131256339	0.8579189304559893	0.8619594035083118	0.8660512396823092	0.8700360079846661	0.8739724893739851	0.8778913827771255	0.8817451877009912	0.8855713548029831	0.8892563258837791	0.8929251765184434	0.8965461213308927	0.9000934278354267	0.9036231991646426	0.9070223705710436	0.9103682301797313	0.9136870624416611	0.9169372426748481	0.9201040430646135	0.923154142652777	0.9260916149068228	0.9290169857461228	0.9318291434088177	0.9345275762719067	0.9371397885136998	0.9396612334147036	0.9420742516266492	0.9443851073412866	0.9465383370540215	0.9486445352861717	0.9505761027771786	0.9524081485187352	0.9540906686818307	0.955630456216678	0.9570377678476625	0.9584160147870344	0.959605372057851	0.9606234468993451	0.9615132880906394	0.9622819964488816	0.9629269550722785	0.9634638741955479	0.9638721226110842	0.9641863218865394	0.9644216110307102	0.9645858944492085	0.9646911022235845	0.9647527089696766	0.9647839939457743	0.96479680775807	0.9648004850172267	0.9648010140360261	0.9648010245185157	0.9648010245185166	0.18786673664814213
ENSG00000258890	-0.32918566955167705	-0.3292234793746909	-0.32774910685742853	-0.32583085047674043	-0.3228268428925345	-0.3187901191517142	-0.3121311181309645	-0.3049591736136348	-0.29619756059248825	-0.2878571684339013	-0.2779406927221757	-0.2665123675226928	-0.2550601396791805	-0.24187742650587563	-0.22989331104809363	-0.21732637730712145	-0.20374079454826788	-0.18919997903313135	-0.17540964638584455	-0.16109909400662747	-0.1457854371709928	-0.13062621986890388	-0.11448961758852327	-0.09652302346385788	-0.07898933914454531	-0.060568088921924	-0.0431879029982678	-0.025403825977038608	-0.008170176160398945	0.009578205147835028	0.02759006305630507	0.04557983601477833	0.06359992853253083	0.08053348175935682	0.09651738664525045	0.11295305966509073	0.1289658005115566	0.14457873859653425	0.1601041810398698	0.17462028548008846	0.1885475548584239	0.20124117196625768	0.21321592561528124	0.2257649404321791	0.23678045783741464	0.24701855159787378	0.25719515606326304	0.2658059695591559	0.27465768537290636	0.2819405902733534	0.28888603599601836	0.2956305933243959	0.3004624250059953	0.30461217170333743	0.30878913445994893	0.31122522324451385	0.3129836982612453	0.3126872608395681	0.31217130240685176	0.3098741574823478	0.30903801040922474	0.3066442980764794	0.302982730198349	0.2985256626185073	0.2939116742215031	0.2871681949378848	0.2800104266604606	0.27419478873840664	0.2681070865976425	0.26162554306934993	0.2543498900631018	0.24704432941697352	0.23889679726561397	0.22923055403221593	0.2217739515235353	0.21381646891350137	0.20625707350018008	0.19850687755095375	0.19217868034192875	0.1878766280538713	0.18340843795147688	0.17855349335887816	0.17328796288004167	0.16988705651319513	0.1658001862669476	0.16273821059682003	0.1599544674051394	0.1572815165780943	0.15447520424183914	0.1527638224974357	0.1499556936241646	0.1474757653875809	0.14518841852093445	0.14297915748338852	0.14165132816899284	0.14034871685432027	0.13955801404369517	0.13749781185037868	0.1367246413766008	0.13504565563072024	0.13456190099709975	0.13379920413121127	0.13232846520002273	0.13228471222882288	0.13178753574425262	0.1314112645853145	0.13086346744668642	0.1299487534964232	0.12989387621463067	0.1300004809079196	0.13016262913287324	0.1303043960040533	0.1308393455896999	0.1318739008822707	0.13235073359464433	0.13317188808224323	0.1331057532646902	0.13362600327153906	0.13379634384846462	0.13472810358680132	0.1360991543672565	0.13639081341959436	0.13730713047385734	0.13785833245413226	0.13813304113958136	0.13956329174202953	0.1411569102096335	0.142060328372148	0.1429912839976124	0.14416231655013156	0.14546175210986245	0.14529176076560724	0.14576673296473697	0.14626699613429484	0.14680282291554825	0.14649288444504194	0.1474346746818389	0.1483145099350116	0.14929381839429112	0.15025703364549603	0.14934076962499532	0.149459228397399	0.14903723593871643	0.14838097718625232	0.14708512128002926	0.14524093076128963	0.1442631916739021	0.1429917797474678	0.14120230883096596	0.13868300602283945	0.1362655419033052	0.1335992416917149	0.13043187848653215	0.12764213516032008	0.12352977155802503	0.11993613785869606	0.11600718624551476	0.11187226754117852	0.10775856382791371	0.10369689669723225	0.09968948439387759	0.09566407171640368	0.09203611598882944	0.08839305417162535	0.08432959737801227	0.0802711694220104	0.07606934201142845	0.07186264858643288	0.06794457125330311	0.06430937396403102	0.06042784332906148	0.05632394325790546	0.05208323844598173	0.047837941005521856	0.04425732497403878	0.0403584897446283	0.03668126980242903	0.03267497778676276	0.02952072716991161	0.025165841408636425	0.021606678465808216	0.01844213607618972	0.015369260609719326	0.01126805227970884	0.0073973710666361825	0.003874697979012076	0.0003215967316378965	-0.003708085701945585	-0.007409144511309584	-0.01080843464952519	-0.014202863656085363	-0.01748648666811814	-0.020965027032115557	-0.024255145040246617	-0.02781465236567371	-0.031458358669622655	-0.034885379138115624	-0.03900080078488255	-0.04250047205269869	-0.046205017902182455	-0.04973327113406789	-0.05315818941730299	-0.05660130318901313	-0.05988602481563099	-0.06258409315384039	-0.06549219433402698	-0.06819390743131049	-0.07111575344195487	-0.0741762609041805	-0.07717032310784866	-0.07988672717316359	-0.08290320966317655	-0.08621155663320046	-0.08925199811227369	-0.09227928347704761	-0.0950072378841762	-0.09843813888713715	-0.10122517693520283	-0.10430844857844601	-0.10745369666150406	-0.11039564214648134	-0.11346992340527695	-0.11674203167804009	-0.11965751320043339	-0.12263458848444309	-0.12523727445764177	-0.12781825490305287	-0.13062538389390355	-0.13307118386794503	-0.1355171883932389	-0.1379158245617358	-0.14091287551050868	-0.1436863222137834	-0.14614267327441777	-0.14882950609803292	-0.15068169154710986	-0.1530008462042689	-0.15552330988499374	-0.15801819934751027	-0.1603872071450576	-0.1634481600079214	-0.16605622497989625	-0.1684845243453834	-0.1711109859326747	-0.17311715232822777	-0.17536268172243652	-0.17784604705927975	-0.18012915595276002	-0.18239868001472637	-0.1845650952701856	-0.18606243041209414	-0.18799764139317077	-0.18993369107317104	-0.19165802550218558	-0.19346506391848006	-0.19510420170168175	-0.19724327494918192	-0.19910554094609267	-0.20087109625773447	-0.2026711563259811	-0.20417750262841317	-0.20599556857259138	-0.20768093103627105	-0.20908425468492275	-0.21041256758037363	-0.2117230597135693	-0.213160319829524	-0.2146782895372148	-0.21577070773554663	-0.2169129900921032	-0.21808456714086777	-0.21913714840622234	-0.22007562081225895	-0.2209635394944307	-0.22175554042400947	-0.2226798631415079	-0.22323423158152167	-0.22396288476700477	-0.2245260398926714	-0.2251271887951356	-0.2257270122123236	-0.22627585336933098	-0.22634236599451363	-0.22659429748573157	-0.2269605376591448	-0.22727374934098243	-0.2275213943045964	-0.22773668347412102	-0.22788503561064122	-0.2280858672283692	-0.228242261158349	-0.2283431045179407	-0.22841228779482048	-0.22846168181972004	-0.2284905928556391	-0.22850527077452298	-0.22851128190676473	-0.2285130068832535	-0.2285132550394957	-0.22851325995669658	-0.2285132599566957	-0.6375811787953198
ENSG00000258947	0.34715345145870824	0.3927696965247831	0.4359507181005844	0.47557411015662954	0.5128241965177471	0.5478952892087952	0.58323444262414	0.6161214099519778	0.6482377380766016	0.6769665880633591	0.7052312489423471	0.7330779572467492	0.7585896397178402	0.7842288907925674	0.8061164255504512	0.8268043682449857	0.8469875275189844	0.8666759525713106	0.883687690345293	0.8998320884894904	0.9158440234832899	0.9302887643698092	0.9447550193242806	0.9604368532439951	0.9744779592407733	0.9886935111142598	1.0007130350347593	1.0125070480068965	1.0229770443750885	1.0335895623800804	1.0441382980438316	1.0543808107997545	1.064497943639668	1.0732248453420636	1.080849255000298	1.0891831090145878	1.0972224233541343	1.1050417970650424	1.1130342869492562	1.1200798838881383	1.1266653490819545	1.1319981649094002	1.136673752424409	1.1422015745005627	1.1460590822167482	1.1491242663081227	1.1522176670109223	1.153551542925615	1.1552229321601386	1.155093655479818	1.154580586119618	1.153816889332722	1.150792142849971	1.1469124408406834	1.1429709489486886	1.1368968207143482	1.1298909872458118	1.1203369008670432	1.110317775185944	1.0980020886103743	1.0870828955202203	1.074050518372717	1.0592004258581698	1.043035335079436	1.0262471426878665	1.0065311950468194	0.9858153775618108	0.9660765316320701	0.9453809898224943	0.9235539496715051	0.9001081550505363	0.8758988973273629	0.8499861756230409	0.8215979776182643	0.795014176033888	0.767156585311775	0.7390839522678787	0.7101552258747956	0.6822339604516099	0.656014657152137	0.6290026172871173	0.6009540572971614	0.571851762436089	0.5442746295058605	0.515350042860077	0.48701760596204213	0.45844832152831216	0.4294700240353686	0.39982856897141517	0.37090722999032	0.3402908183928428	0.3095804076117439	0.2786410566799171	0.24736035228911746	0.21662444668767922	0.18549919738840348	0.15451101088031205	0.12173027897653288	0.08990083222485623	0.056647063772547135	0.024186268683863865	-0.009083408633348	-0.043633566640616905	-0.07724811096416673	-0.11191523360837952	-0.14704323383336337	-0.18293875483002697	-0.2198003374177384	-0.256389444368474	-0.29342502105712054	-0.3310165508480907	-0.3692387040667384	-0.4076868355720329	-0.4462647349278459	-0.48598263052561297	-0.5259653318692994	-0.5673498586846515	-0.6087371839478939	-0.6509677440522328	-0.6930086527798371	-0.7351344820944687	-0.7786291975478354	-0.8219493555941471	-0.8658850420483688	-0.9102750457823294	-0.9538738271618001	-0.9974206980429052	-1.0414720034339213	-1.0853289229406773	-1.128696386832078	-1.1715100219555383	-1.2147199212938862	-1.2566121394172844	-1.2974209677795177	-1.3369113832599187	-1.3753909388791445	-1.4112748668377835	-1.4451307915475908	-1.4765768868976732	-1.505391821133248	-1.532310050758757	-1.5554122332187124	-1.5753024597353198	-1.5915675043274566	-1.6042055973479012	-1.6129996863471447	-1.617123926801277	-1.6171168156525066	-1.6131037528076364	-1.605277824666036	-1.5933706598158173	-1.5777842301992608	-1.5589439069878726	-1.5367258662578438	-1.5124631487968738	-1.4855812331479088	-1.4570221795300542	-1.427194613813084	-1.396434631751255	-1.365164985664702	-1.3337786616471599	-1.3026481268479557	-1.271727562227987	-1.2414189845962733	-1.2120497681019566	-1.1833163120710832	-1.1553016875071798	-1.1278839909039524	-1.10081907314229	-1.0740801334839531	-1.048049245828837	-1.0226968030304135	-0.9979435715052478	-0.9736698190579745	-0.9493124484255215	-0.925650001374148	-0.9022258518979944	-0.879485853729645	-0.8564173682475893	-0.8347565882250008	-0.8127839311522704	-0.7908211061616175	-0.7691169637220767	-0.7486620263251762	-0.7283344885488283	-0.7080130899400032	-0.6880285876160022	-0.668785849718172	-0.6495371992803669	-0.6302934257800974	-0.6113217872853784	-0.5925146387840323	-0.5741562667062556	-0.5558745949484871	-0.5381045387139283	-0.520664576690753	-0.503255093231072	-0.48676188630814465	-0.4698950419725838	-0.45345991647199213	-0.4370720394942884	-0.4207978997596733	-0.4047552735686386	-0.38876000524154186	-0.3723657157957563	-0.3563826197505646	-0.34037849121115826	-0.3247919946252944	-0.30953813123081897	-0.2944001879064322	-0.2791511302671008	-0.26439830736062664	-0.250134857891144	-0.2357626517917435	-0.2215500661712504	-0.20718565323794813	-0.19375134457826704	-0.17978716991064214	-0.1663116049085991	-0.1530697767153324	-0.1397686836341112	-0.1267760364050634	-0.11416519870160435	-0.10131948635832622	-0.0887017421219447	-0.07582249557674103	-0.06307426438282615	-0.050736652782069847	-0.03814567543593306	-0.025708623557970434	-0.013371280169722333	-0.0018727646728091685	0.009724322784596673	0.021529667147748732	0.032913181681133	0.04510615726943534	0.05660324211516432	0.06770603374777462	0.07868112214161194	0.08964259543390352	0.09962914835238568	0.10998135427241174	0.12037902345311657	0.1303741159843126	0.14093453242087772	0.15103999884699348	0.16068764386296586	0.17039660260670786	0.17994179154437795	0.18942769231939227	0.19953318333598613	0.20892409723078398	0.21812164499072395	0.22737920710416315	0.23633665537277793	0.24529357459680945	0.2534328119921234	0.26169393992842327	0.2698534255291998	0.27774573224706955	0.2857676590939109	0.29317108353212795	0.30049503841555314	0.3079180859827586	0.3151796532275055	0.3222027060491328	0.3288014811370621	0.3350254161456778	0.3414953164681833	0.3476152301002049	0.35340331149721305	0.3590369008149974	0.36450328499597795	0.3697166759044812	0.3747272231348777	0.3792437623325684	0.3838881704787642	0.3879753101490371	0.39192579186226784	0.3954817071425625	0.3986900821216066	0.40161246092003644	0.40479102923421095	0.4073914449867777	0.4095079989876327	0.41135855108008634	0.41296977317274486	0.41431415809594885	0.41545288672581826	0.41625741782153547	0.41687479624704515	0.4173479456985927	0.4176789827039098	0.41788742465016604	0.4180094653919548	0.4180714349720924	0.4180968157547902	0.41810409933452686	0.4181051471630415	0.4181051679257193	0.4181051679257193	-0.9870097134653406
ENSG00000258984	-0.5920922410904597	-0.6134791850027863	-0.6327558231371597	-0.6490077979684958	-0.6631212845701677	-0.6751997374980734	-0.6872172493897573	-0.6968686930962322	-0.7054868857047571	-0.7108398536064939	-0.7153051762460212	-0.7188597405448816	-0.7198912747485569	-0.7203544591532074	-0.717139723289276	-0.7122955992819042	-0.7063445618566488	-0.6992685584478151	-0.6894981484230067	-0.6784068160012762	-0.6665134380720401	-0.6528837585453422	-0.6386012757795498	-0.624368616541024	-0.6084806421209299	-0.5920626892000547	-0.5739251202717943	-0.5552456933327425	-0.5356072354690111	-0.5158196955838905	-0.4958776010817729	-0.4757965367383479	-0.4557722376224298	-0.43553036569941916	-0.41537446857659077	-0.3959678017227457	-0.3770975555389402	-0.3588542523162914	-0.34134750835830907	-0.32435754815287865	-0.3079838057218227	-0.29211049036421244	-0.2768389582706252	-0.2623129614843691	-0.24825320539041051	-0.2347648276091867	-0.22189036932056538	-0.20953760535947463	-0.19778895242451444	-0.1865864047085406	-0.1759574005104163	-0.16588039735970384	-0.1563903235310411	-0.147469579662296	-0.1390706121793155	-0.13127781703254104	-0.12403149932906743	-0.1174286614011999	-0.11132221797948905	-0.10582620585583324	-0.100627457191246	-0.09597295967977093	-0.09181939845204301	-0.08809361276849703	-0.08469538773637808	-0.08180528779236873	-0.07920034135708054	-0.07664542313076961	-0.07431125356698942	-0.07216911794720637	-0.07022448217467758	-0.06834848544739813	-0.06660017300418897	-0.06502758760526994	-0.06316529524263892	-0.061316290203461854	-0.05936827322976246	-0.05739628825689458	-0.05522108343728327	-0.05278391669865723	-0.050375140346531566	-0.048054645257839645	-0.04585678786526248	-0.04350807890591213	-0.04137187934103892	-0.039243380014831075	-0.037246665421780456	-0.03542747507372823	-0.033840424309605766	-0.03232495459923346	-0.031206654544684298	-0.030285111200879733	-0.02957787317206151	-0.02909219326689705	-0.02869895612257345	-0.028496769957535584	-0.028388486048125827	-0.028583717449545354	-0.028692431251753803	-0.028969802743737283	-0.029097503905467725	-0.029234734238879234	-0.02940568645069419	-0.029323857517732144	-0.029218779565600705	-0.029017365782900484	-0.02875547606692841	-0.028455896784022272	-0.027972633964175486	-0.027390064234170453	-0.02672095904733318	-0.025974455199486712	-0.025101881522421543	-0.024090150770701868	-0.02306536002716264	-0.021919944047885664	-0.020803344790579104	-0.019537771126056036	-0.018237586225815505	-0.01676697642657654	-0.015163872696709824	-0.013620572319426927	-0.011923297834192326	-0.010199359976510891	-0.008439990828268407	-0.00645677230500219	-0.004378431128889915	-0.002324470607796947	-0.00019990642248668422	0.0020241853055198433	0.004331208975343337	0.006479971951258712	0.00877911325078884	0.011134491147951842	0.01354481914890382	0.01586682445972798	0.018429595632905915	0.021024058291119196	0.023673367214049	0.026355055969409236	0.02873728918549201	0.031319661043498925	0.033821914864550884	0.03629185294943138	0.03864883363596938	0.0409025241429708	0.04331278531092053	0.04566091910590053	0.04789936017894281	0.0499825740679638	0.05206858785791457	0.05408859716367065	0.05599267948342668	0.05795385697994071	0.05963921683788609	0.061413396287499644	0.06311136312052401	0.06476205412893066	0.0664138139569106	0.06807629075663613	0.0697532618989074	0.07143338386558451	0.07320031372185021	0.07497440599555905	0.07667598287708977	0.07838866148499957	0.0800829221968753	0.08178584669520017	0.08355504232631716	0.085389375185982	0.0871841008792904	0.08894352737659439	0.09068435432616972	0.0924325908604855	0.09432084684429931	0.0961540300054482	0.09803931575342162	0.09986659091660588	0.10187241438339623	0.10364437566621731	0.10558373319550984	0.10761061667533678	0.10966432762444178	0.11151487559533191	0.11341908481379726	0.11540133768021477	0.11738393712090911	0.11927397541901463	0.12123805130499932	0.12327107363042522	0.12531135853037956	0.12738115987523013	0.12941569414286835	0.13149605498979167	0.13352437255418703	0.13553961438582451	0.13760649261207902	0.13952880880052554	0.14158886522798575	0.14360855411221962	0.14567080656102238	0.1477598358352621	0.14984882115433962	0.15197685462957455	0.15424057316414874	0.15646223268558046	0.15873564788878092	0.1609634203478718	0.16316306491907095	0.16538156948169824	0.16766872564748425	0.16988866516826207	0.17204161116769967	0.17426033697624632	0.17648421011350734	0.17878262761496977	0.18091116016187225	0.18319811025133692	0.1854129857207747	0.18761247628240252	0.1898625146391666	0.19207881997320175	0.19424372113796995	0.19649759714808734	0.1987340728819973	0.2010653155027713	0.20340082953783245	0.20567492304084123	0.20804153448260276	0.21040561807220648	0.21277937052621532	0.2149869361825596	0.21724904664297995	0.2195919001343416	0.22186482846506905	0.22436326649032878	0.226725081637821	0.22902112076310388	0.2313152901344493	0.23363511945694437	0.2357431802086234	0.2379685683221231	0.24023245064841436	0.24242313833687934	0.24478145092848536	0.24705262244785953	0.2492342473940612	0.251456418137904	0.25366183935865294	0.25587654692015604	0.2582748566277733	0.2605141226992673	0.2627269436764976	0.2649787528830805	0.267175052284764	0.2693937452162336	0.27141771868092324	0.2734944497975835	0.27556431499335776	0.27758227726198914	0.27965433662272865	0.28157786476009505	0.28349730710275	0.2854609442061973	0.28739737151614086	0.28928451950528533	0.2910697874082038	0.29276524095625067	0.2945426713366599	0.296235520729879	0.29784739406494154	0.2994269917380361	0.3009698628603168	0.3024506905161246	0.3038826502092613	0.3051812235983382	0.3065235489491238	0.3077117667531004	0.308865783603097	0.30990992244930204	0.31085653500011023	0.3117224347010197	0.3126652934237484	0.3134406229646549	0.31407468029637187	0.3146306034309845	0.3151156843570764	0.31552136796211894	0.3158653719666784	0.316109498682116	0.3162970757119101	0.3164408104803602	0.3165414279197156	0.31660485842815156	0.3166420065260871	0.3166608723791624	0.3166685997957659	0.3166708174097339	0.3166711364417587	0.3166711427633695	0.3166711427633704	-0.3153645267902787
ENSG00000259024	-0.06979664445972755	-0.06251252695958698	-0.0561372086622427	-0.05141582916875986	-0.04785692500864869	-0.04546372233419582	-0.0430429073238594	-0.042097214727703225	-0.04181289596059745	-0.04362445810896354	-0.04605023963233368	-0.04911521307167632	-0.053865471215853944	-0.05905173963683907	-0.0667262294941402	-0.07558011819909982	-0.08527726979584926	-0.09583365954212919	-0.1083660630890444	-0.1219507730845164	-0.13622109109253433	-0.15187745678606746	-0.16812061838559522	-0.18436639696945	-0.20195411947552078	-0.21997314466610707	-0.2394611857703337	-0.2594193837028467	-0.28024772086774963	-0.30118122742969344	-0.3221977779232512	-0.34326820436474215	-0.3641682735008249	-0.3852531291199348	-0.4062213039238287	-0.42619684337712815	-0.44544660541294334	-0.46383490866152677	-0.48114923978527635	-0.49777329249070856	-0.5135141008647528	-0.5286451833921344	-0.542938819634549	-0.5558605479310552	-0.5682747432648831	-0.5798562618664125	-0.5903088793894717	-0.6002159618180247	-0.608850140631672	-0.6169024748415959	-0.623874560077188	-0.6296962363260752	-0.6350043284293756	-0.6393039931941029	-0.6423034893707964	-0.644658752442341	-0.6459435164368275	-0.6466691198767451	-0.646116965455013	-0.6448764720828324	-0.6416872523922503	-0.6377093305921395	-0.6328379434697178	-0.6269004589438394	-0.619660279892936	-0.6119451903535058	-0.6031123647532795	-0.59248531674357	-0.5807510234408664	-0.5680475057836833	-0.5546609329376562	-0.5403884547744457	-0.5257468734016086	-0.5112351582984083	-0.49529357985956146	-0.47935492252202483	-0.4631568302346274	-0.44712826552614615	-0.4305547389420399	-0.41314625989051024	-0.39605067493653134	-0.37942762480293446	-0.3633341644806629	-0.34653746421415477	-0.33047090065921214	-0.3141919959394128	-0.29813912520516705	-0.282428926040315	-0.26722617904693546	-0.2517996925622281	-0.23749016699851566	-0.22343554446365133	-0.209713265835358	-0.19638436392420644	-0.1829168787156199	-0.16982849485117146	-0.15677321318409465	-0.1448824440511567	-0.13244213171051378	-0.12085808105809548	-0.10869066610678679	-0.09688603777453597	-0.08571310278790456	-0.07369841183682979	-0.06211538982460851	-0.05057096472474232	-0.039270343651343964	-0.02835561606081427	-0.016963623904899805	-0.005583629534515744	0.005707981984543586	0.01685447124765016	0.028153694426868547	0.03968602531562482	0.05067627281995346	0.061782234074946096	0.07208729502970801	0.08268106317961177	0.09286205238646517	0.10346361907802049	0.11424596745081939	0.12404817180749816	0.13416369352439883	0.14383053649370137	0.1531089454049379	0.1631076311748405	0.1730571384907984	0.18228212018541612	0.19133731428701317	0.2003862179241791	0.2093365596240364	0.21690536771047775	0.22477135199945053	0.23243497311095052	0.23989875011926287	0.2464424179224416	0.2537591671954411	0.26078094717529066	0.2676333440296421	0.2742163351597471	0.2789905233203287	0.2843431008719728	0.2889733810559072	0.29312806945681125	0.2964666162306848	0.29906016211515585	0.30208273923428486	0.30457146987752015	0.3063403080878455	0.3072152417084748	0.307895886328609	0.3080984058830394	0.30762356190517437	0.30722053115132564	0.3054863884636605	0.30398194176218407	0.30201831128809875	0.29973146632985603	0.2973409992186866	0.29490316659325	0.2924493775223649	0.289945781927333	0.2877593729157297	0.2855595244956888	0.28301466854233404	0.28048040226915116	0.2778332644572137	0.2751885654427033	0.27279010924989855	0.27063279567067067	0.26827694878113206	0.2657426795562241	0.263101200150782	0.2604622624004689	0.258380405413301	0.2560407742310531	0.2538906603226696	0.25147398698228773	0.24976842564980295	0.24707509953050089	0.24504597913334347	0.24334883759467996	0.2417330475362629	0.23927272443931358	0.23700878275803827	0.23503801482279307	0.2330476697453152	0.2306694401776168	0.22856812756553957	0.22672130480346997	0.22488388040669527	0.22314320221982786	0.2212470745355244	0.2195116149245271	0.21755928922447154	0.21554282615551656	0.21371016051631386	0.2113155275939942	0.20943333596981084	0.2073875201839046	0.20549189298840265	0.20368627027404518	0.20187054960392992	0.20018997390686621	0.19899685835609837	0.19763558027810912	0.19644878489269857	0.19508533565092367	0.19361218647771228	0.19219810607712606	0.19101693230030214	0.189592891679788	0.1879326203115852	0.1864969574973312	0.18507603521184723	0.18390543549298677	0.18215959254552772	0.1809475902227069	0.17949504981611142	0.17799476105648893	0.17666509899890226	0.1752294427642509	0.17363367280577702	0.17233438215075925	0.17098687967634074	0.1699502406414224	0.1689337465573626	0.16773285142456906	0.16683169498994577	0.16593205073609152	0.1650729390379686	0.1637211092434896	0.1625545974940943	0.1616504107346728	0.1605562219863348	0.16015153174546715	0.15936094567398218	0.15840169852535357	0.15746423773036788	0.15662953107298172	0.15522055695891002	0.15418397663174055	0.15329350366373173	0.1522358951274665	0.15168834856154056	0.1509386492516045	0.14998732140690052	0.14919680787842982	0.14841186944788198	0.14770615866290893	0.1475488376734626	0.14702081162370462	0.14648393056857145	0.14611409679631215	0.14566594938553834	0.14534704697411538	0.14460091614965798	0.14407283761980327	0.1436121536493289	0.14310867503321223	0.14283491775998236	0.1422853263995334	0.14182922035944134	0.1415902151940749	0.1413946328844915	0.14119360032717854	0.14086510341734382	0.14044627711655178	0.14035907384712143	0.14020495724951587	0.13999978138210434	0.1398663490108092	0.13979937503254014	0.1397444272584396	0.13973830282577637	0.13958849430499054	0.13971498151423045	0.13966036367950174	0.1397086727993635	0.13968832417847654	0.1396315937542818	0.13957966797341204	0.1398946876309628	0.14001572306720966	0.14000266807635597	0.13999675920574717	0.14000954493367868	0.1400145241449957	0.14004265295312113	0.13999583909774493	0.13995841820127275	0.13994302059487573	0.13993322742027292	0.13992301528411577	0.13991704630075308	0.1399140182518197	0.1399127786169343	0.13991242293609574	0.13991237176942928	0.13991237075556917	0.13991237075557006	-0.13243536485034468
ENSG00000259040	0.11339114165360709	0.11085710672484428	0.10842087365660458	0.10753481997262249	0.10679271893047293	0.10606032818032762	0.1024895108652375	0.09951226272059976	0.09521158338212832	0.0927962009643517	0.08888866521545857	0.08354941549810313	0.0791068249435245	0.07278771002798567	0.06915273365216734	0.06532956467159057	0.06061217961939569	0.05508197933763004	0.05130109473587385	0.04729839112420198	0.042336489554060996	0.038124951092518344	0.03296731765120864	0.02562137049237645	0.01938559249783456	0.012316466902199785	0.0071519156407413575	0.0017714712791159215	-0.002523692648140674	-0.007295391889963199	-0.012248916538822208	-0.017062428724110568	-0.021894415152901026	-0.02533424951468799	-0.02770040739370838	-0.03097135990901645	-0.03406832545186056	-0.03710053440232297	-0.04052068794738517	-0.04317845640746487	-0.04563804863671539	-0.047119688515874	-0.04829712368055361	-0.05075763678040701	-0.051951777407864164	-0.05283008849132198	-0.05425547476025727	-0.05448557863978376	-0.05564195149054196	-0.05566080485588376	-0.05597109526652755	-0.05672725627888919	-0.056044272369966563	-0.05530945031760748	-0.05529464169562903	-0.05408836337881784	-0.052846954791342604	-0.05010786184999194	-0.04781543375842201	-0.04430900690682282	-0.042960895429401624	-0.04057909530007464	-0.037441196581982084	-0.03399836962524194	-0.030857705043966455	-0.025943172086235755	-0.020952847950492348	-0.0176041886265752	-0.014250482987729463	-0.010687378626147215	-0.006431461991113885	-0.002170385538737385	0.002985545875884732	0.00977294930882433	0.014550269253589043	0.020059305858747933	0.025439012164576447	0.03127349108075528	0.03597713204017072	0.03895546907673886	0.042299824726566904	0.046167179213255416	0.050525161233783145	0.05317604749004978	0.05648755081106405	0.058805394489664486	0.06078882569777466	0.06255144143595448	0.06428054071209122	0.06480510084620494	0.06612937950432407	0.06691764964982827	0.06728881609778892	0.06735388534246756	0.066372087657947	0.06516811001537359	0.06331403890372034	0.06255347343587747	0.060491756457905055	0.059290525241260106	0.05695715977986904	0.05496870144974242	0.05379344224836835	0.051324043819183096	0.04943988434188373	0.04756626775964268	0.045998233050366544	0.044938044758287	0.04312122550268871	0.04125754811037563	0.03945314060928684	0.037784527726768324	0.035814566992919517	0.033424115061699844	0.03172384187862409	0.029759169557149967	0.028833548948500543	0.02737894952929043	0.02638742331427668	0.024665378978592223	0.022549149242776956	0.021663603634856976	0.02017360400648638	0.01913673238702085	0.01845179274850306	0.01656458857515286	0.014537377703899956	0.013283302281778653	0.012018054401067069	0.010501925602276252	0.008844935427526401	0.008760351581975634	0.007952947854389159	0.007078547499978605	0.00611224688518508	0.005991049892316802	0.004435189163064734	0.0028482500286370893	0.0010403362844497721	-0.0008801527578468082	-0.0009273878345750219	-0.002252268630434706	-0.0031773357934463675	-0.004047797644679996	-0.004442142809119254	-0.004470432353301135	-0.005670532769533665	-0.006801801012874087	-0.007627751072645239	-0.007919638638744786	-0.00857793090126524	-0.00921724392741119	-0.009550628622888802	-0.010527609037006336	-0.010255246348080505	-0.010739491666972079	-0.011008329956937679	-0.01117232263772383	-0.011453072065895853	-0.01185371488781417	-0.012346651552028298	-0.012822421535650719	-0.013738620479252894	-0.014610164709611517	-0.014959162669261339	-0.015275509417778999	-0.015385039259969702	-0.01544934254347563	-0.015817234002290625	-0.01648685469384592	-0.01682889485589012	-0.016868472955673397	-0.0167055878829645	-0.016498765917908997	-0.017064621323876317	-0.017209642323789076	-0.017592985666504468	-0.01753818335439039	-0.01850434279790303	-0.017950131640193767	-0.018351562238151153	-0.019217050245900147	-0.020170655330411513	-0.019800534657398394	-0.01968685456770114	-0.01998228708133265	-0.0202087010701284	-0.019794514201630697	-0.0197677503770759	-0.020098133508372307	-0.020405433278491536	-0.020827020528645157	-0.0209664032914878	-0.021321345674839343	-0.02129479181304994	-0.02112649709374015	-0.02121156560440962	-0.020356812413011127	-0.020281989279618884	-0.019903562751217407	-0.019727124163693155	-0.01965698870298116	-0.019531186829948588	-0.019586659782487637	-0.020401730197872503	-0.02090596133458522	-0.02166051234928812	-0.022088648255025767	-0.022298780863162726	-0.02256861255955922	-0.023186568962270115	-0.023364735545593263	-0.02311136580134754	-0.023192202343793156	-0.02325862446238336	-0.023704890702748393	-0.023148366855585856	-0.023447211169633775	-0.023302265090707763	-0.023036210051122552	-0.023017429074280393	-0.022778817896982773	-0.02222727772281008	-0.02213707634826445	-0.021923729961229377	-0.022198634222790226	-0.022467417705704484	-0.022380476293393237	-0.02276434205910416	-0.023109775744624805	-0.02348327621470947	-0.02297042910798819	-0.022732115789074747	-0.02290150216556608	-0.02270147968665981	-0.023644587145114748	-0.023881089466667227	-0.023783873773099096	-0.023680300368762452	-0.023709809657417757	-0.022704144856471764	-0.022295976381495386	-0.022095461035216424	-0.02156104687056537	-0.021863985407888364	-0.02177234168630182	-0.02128668148391366	-0.021034143848353004	-0.02074606979077398	-0.020550024647508103	-0.021258232454822057	-0.02127945099404993	-0.021240303280843698	-0.021445063135652198	-0.02146958519605935	-0.02167275764886245	-0.02109404435527029	-0.020848216436385236	-0.02067545794506831	-0.02038616052383535	-0.020450698263455358	-0.019998459193245388	-0.01966673590172352	-0.01966879891716733	-0.019706299126299065	-0.019696261730797637	-0.019430712945646356	-0.018975168556448985	-0.019054049294939368	-0.01898560748854461	-0.018799018313067073	-0.018706005926550695	-0.018699145907835835	-0.018687449177140714	-0.018735638015876077	-0.018518624951850526	-0.018752440928431646	-0.018662481570090428	-0.0187332562742748	-0.01867642168390482	-0.018549328300836443	-0.018424075892133907	-0.01891395407643781	-0.01907386972821712	-0.019007601792891293	-0.01895500415944351	-0.01893687084645368	-0.018909669020758635	-0.018926179852637226	-0.01882193490842088	-0.018738750088767908	-0.0186975659146551	-0.01867026626693935	-0.018646014145458523	-0.018631804193131707	-0.018624585701183527	-0.018621628652334188	-0.01862077999890044	-0.018620657907837845	-0.018620655488602367	-0.01862065548860148	0.3029499993691074
ENSG00000259075	-0.9687957001680045	-0.9500873235334746	-0.9301671279973478	-0.9102008750566695	-0.8894972402188719	-0.8681156512780097	-0.8442884314895194	-0.8203475617185587	-0.7950930254209725	-0.7707779492749776	-0.7451635729177752	-0.7183147970907955	-0.6919104298731051	-0.6640187182526915	-0.637959128364872	-0.6117124489536163	-0.5847792163543897	-0.5572266592655062	-0.5309931661269802	-0.5046273574390829	-0.4775728097525205	-0.45114238442640797	-0.4240391088577029	-0.39528548025482646	-0.3674512451639931	-0.33902484253991627	-0.3121872325399435	-0.28528429759720986	-0.2593848235507288	-0.23326706078283	-0.20720106187487364	-0.18149307707888163	-0.15606572552023223	-0.13215599115310184	-0.1095846959261122	-0.08675410493959568	-0.06462479543738198	-0.043147689717487836	-0.021951622711108953	-0.0020455652661910406	0.01706099906009584	0.03466900293215325	0.05137024229892173	0.06861696211679646	0.08408178473630823	0.09861966581687653	0.11303682650909153	0.12567997026856847	0.13856031908168287	0.1496878378016433	0.16043429256906183	0.17095955840752453	0.17938455096067418	0.1870762535680921	0.19482447946142134	0.20068798480454042	0.20584562771212767	0.20878556832181872	0.21153533009329095	0.21237693714668726	0.21488949697224857	0.21574528415707128	0.21526312417953974	0.21396204091805515	0.21254405080876992	0.2088198265086909	0.20467586390716708	0.20204887751708256	0.1991386143504137	0.19579024743935936	0.19153393797269835	0.18719013004946294	0.1818204553663998	0.17462889639390244	0.1697376796685255	0.16408040854227401	0.15862272974614466	0.1526701182571344	0.14800440509981883	0.14528750050446426	0.14204401395120403	0.13801230445375	0.1331525049725082	0.13001373755352663	0.1257175416746632	0.12218235042389836	0.11856281261072699	0.11466787372074894	0.11022291754837799	0.10661538574698337	0.10138384650511512	0.0961450311416554	0.09076225280166739	0.08512728464832886	0.08017113707488654	0.07495954452363485	0.07007618125748127	0.06355413780588748	0.058315823287149904	0.05193573001303964	0.046822882850394265	0.04135632445906001	0.035085097724190994	0.030432957398011773	0.0252954027345762	0.020323585909107322	0.01519251690778578	0.009686766862628815	0.005188306295043077	0.0009164229299916116	-0.003243519414422913	-0.007372068810299837	-0.011000835605442738	-0.014006241841074463	-0.017567314092871378	-0.02066830960962207	-0.02468098435935495	-0.02795081449716008	-0.031518223716904714	-0.03413514452253086	-0.03615546787186652	-0.039266235437895425	-0.04155868637476701	-0.04412864791337423	-0.04686869636765589	-0.04817603527507863	-0.04914766419743266	-0.050723636731363264	-0.05209593368336485	-0.05301894707800514	-0.053607173256077445	-0.05562369663827038	-0.056711051959291936	-0.05754675229704542	-0.05810892341988527	-0.05936408117516301	-0.05897621691557209	-0.0583915771089929	-0.057420955654573724	-0.05618237324902697	-0.05672967793124162	-0.05582622483484467	-0.05520832201416681	-0.054529546120154926	-0.054232972823323955	-0.054213275267104066	-0.05289870361044624	-0.051574060147608236	-0.050489711241022306	-0.049885318260978195	-0.04884425190330255	-0.04776601315826401	-0.04694528881007365	-0.04542085037519161	-0.04510977950553219	-0.04398414705268028	-0.0430258814393385	-0.042123087559851946	-0.04105571476630221	-0.03982378010144494	-0.03845810409195494	-0.037069669616982104	-0.03521348285762471	-0.03336869937238429	-0.032000221460592115	-0.030629635726957538	-0.0294253035136256	-0.028230697053059473	-0.026712230495914646	-0.024875178275282295	-0.023321629030260027	-0.022025458506008455	-0.020890023923218592	-0.01976473840374382	-0.0178823510320969	-0.01636828929116252	-0.01460353478528198	-0.013221130778811485	-0.010861147890366851	-0.009889243531313596	-0.008003514165769943	-0.005664640299547052	-0.003222133538272942	-0.0019753934856865385	-0.0004665723699046609	0.0014420614914323338	0.0033109666436104135	0.004619109735726212	0.006305065194703197	0.008338849986471608	0.010373727098683894	0.012533852241539911	0.014460277144854317	0.01660294118510386	0.018423069975860074	0.020137621442141374	0.02210148060219197	0.023244347674091337	0.0251081022673052	0.026721570865044342	0.028536505334956885	0.03046664635243701	0.03236731385541258	0.034448885347076796	0.037223655902809405	0.03974051865262851	0.04249708086376636	0.04498224346026358	0.04729246414145649	0.04967333527465545	0.052379030806705806	0.05471383550442255	0.05668577311684686	0.058969595654580154	0.061257695125883416	0.06389640797581553	0.06567025072740318	0.0682118662311817	0.0703797944575637	0.07245736443674744	0.07476723856657852	0.076899632040063	0.07877300354553984	0.08106482000968285	0.08326297591052079	0.08590178817004279	0.08854836516785536	0.09089674808247583	0.09366902630669038	0.09641962300754159	0.09920622718818528	0.10122930579338973	0.1035028361382988	0.10614254539540813	0.10846886181395554	0.11180296274033097	0.11452781720411753	0.1169684266695521	0.11941020890086396	0.12197437140591294	0.12363800141977599	0.12582840405809304	0.1282037461192429	0.1302890097802356	0.1331088445626465	0.13558342640531862	0.13771161022090173	0.14004187277333724	0.14233739203777596	0.14470878096065665	0.14786868129597952	0.15041756551260033	0.15290414059585355	0.15559468488384987	0.15811390398764136	0.1607762769096368	0.16273165768878783	0.1649617774109302	0.16723522243293854	0.16938186358236873	0.17181593953724406	0.17376312940011296	0.1757854679662092	0.1780700243122153	0.18034915984404698	0.18254591003664977	0.1844713352603824	0.186179841307907	0.18831502138603362	0.1902646644879038	0.1920507643832634	0.19385911114741372	0.19567947330106517	0.19742642842029934	0.19915433609539335	0.20056662009010928	0.2023045996789179	0.2036665478240831	0.20508607080096564	0.2062996297742794	0.20735610723236064	0.20831843861918742	0.20974115938919358	0.21076685591461697	0.21148895994510486	0.21212592305342515	0.21269865077126582	0.2131707875405775	0.21359485791270316	0.21382710098482427	0.21400380782453343	0.2141526501626405	0.2142577765252529	0.21431988372388844	0.2143562570670703	0.21437472952549097	0.21438229582174806	0.21438446719883153	0.21438477957914426	0.21438478576895204	0.21438478576895292	-0.949460811285868
ENSG00000259112	0.2902778091907292	0.2869388689557084	0.28342513234572486	0.2792554660472524	0.274633709922961	0.2695077353815458	0.2644556486951215	0.2586533291326454	0.25249177482314167	0.24520805512154986	0.23754115163823197	0.2294541040862299	0.22040396088267133	0.21100273861366592	0.20022577708759126	0.18872162016214844	0.17664822321877427	0.1639922125994886	0.15023400067711634	0.1358199882027007	0.12092231961231015	0.10523985829349147	0.08913958005919742	0.07287232872105154	0.055893015875033036	0.038602901031844716	0.020625707150958128	0.0023954756225519347	-0.016192537102829085	-0.034814608406600556	-0.053422759039965406	-0.07195832496899257	-0.09029686572419493	-0.10848209875631021	-0.1263539943025549	-0.14362518326669704	-0.16033229744747768	-0.17641533678936305	-0.1918194769480932	-0.20663171286161663	-0.22082356259196967	-0.23445705653445081	-0.24749986933347934	-0.25988379347796986	-0.27175404980949835	-0.2830662095766554	-0.2937904149396102	-0.30400399427543157	-0.3136263113377815	-0.3227353441813685	-0.33127907337506723	-0.33925272671337936	-0.34670735792083907	-0.35359293624738886	-0.35988312962461233	-0.3656159268914525	-0.3707503359387889	-0.3753024751377696	-0.3792174618244699	-0.3825082124658916	-0.385112186526797	-0.38705945858021806	-0.38832969859616195	-0.38890278530271516	-0.38876083592374666	-0.3879169026048386	-0.3863492207778787	-0.3840453134279498	-0.3810494703748981	-0.37737882949477886	-0.373068618088368	-0.36814514897415673	-0.3626806908464806	-0.35676753523282745	-0.3503723907479541	-0.3436541319621629	-0.3366653948748519	-0.3295075316145777	-0.32216193226766165	-0.31461377715558125	-0.30700793784597735	-0.29940044704840396	-0.2918354509265697	-0.2841517616140816	-0.2765916512189923	-0.26902589464463933	-0.2615477546048721	-0.2542010308202407	-0.24703998785492054	-0.23993303018900125	-0.23317081801943207	-0.2265858584860716	-0.22019814524121983	-0.2140202153688433	-0.20792494139582374	-0.20201668361301905	-0.19619933170161197	-0.19072073329535932	-0.1851542998074418	-0.17981126619127785	-0.1743229706300733	-0.1688969809303531	-0.163586320305928	-0.1580173700632974	-0.1525019185276406	-0.14694320115478643	-0.14139574149548473	-0.13589972667855488	-0.13023164246951513	-0.12451885433982923	-0.11878306814741091	-0.11304169997383529	-0.10721404895674347	-0.10127604327270934	-0.09544884586761171	-0.08954761836081371	-0.08384362631730014	-0.07801995873820466	-0.07228750920466442	-0.06639556586086126	-0.060414378961072046	-0.054711003844929884	-0.04888308979194811	-0.04317592256080616	-0.03757630435787984	-0.031720443883966	-0.02585991503547902	-0.020228799561327726	-0.01464498742493614	-0.009054383229310403	-0.0034912952325942825	0.001577843743206131	0.006747750423822474	0.01183584113579883	0.01683887463494127	0.021482231826168707	0.026395642600639313	0.031177211193022636	0.035870450572584645	0.0404326570149669	0.04425021331493717	0.04825446921429233	0.051927470767490824	0.0553609465371796	0.05841166552300869	0.06110229947103907	0.06390730849899828	0.06643336361310759	0.06860099531806352	0.07033608724564022	0.07192683964686264	0.07325742054383344	0.07424774304086945	0.07521142593304031	0.07557335903610252	0.07598509834118428	0.076169323611472	0.07619038878727746	0.07614698185760904	0.07607041052246011	0.07598133170184784	0.07587287879685878	0.07589915889730481	0.07592906928312182	0.0758300375691725	0.07574639670401151	0.07562838050236742	0.07552241904081836	0.07552580335130799	0.07563579090937278	0.07567655998687695	0.0756564324027531	0.07560405117956126	0.07556305521054085	0.07575217622854868	0.07584896845536893	0.07602991530677716	0.07611526899690979	0.07648935875325424	0.07648448039182565	0.07674933760154978	0.07715300699038607	0.07759723923746797	0.07771910813572358	0.0779267031218156	0.07825738135612248	0.07858874882395117	0.07877716647852573	0.07908185255096889	0.07949368187742856	0.07991713473897644	0.08038612108278365	0.08080240073302125	0.08128892338922356	0.0816986579639476	0.08209100121854629	0.082562279760932	0.0828226109239214	0.08328927907642747	0.08369965973714422	0.08417536120000602	0.08469290857745371	0.08521339931513161	0.08579303607697142	0.08656863489274969	0.0872858267588077	0.08807778692131585	0.08880753474297176	0.08950080423899553	0.09022342503089131	0.0910436195313693	0.09177458114302173	0.09241838134158531	0.09315616542658667	0.09390528889460903	0.09475874037843823	0.09538999037924878	0.09623747450182751	0.09699459628839247	0.09773738062352688	0.09855242873495662	0.09932960835041182	0.10004697409930152	0.10088635310503324	0.10171017923862902	0.10266199232279671	0.10362556718854155	0.10451827715263029	0.10553481565911316	0.1065550644027633	0.10759456692466429	0.10843592764265164	0.10935415485631506	0.11038081279113054	0.11133092816684709	0.11256507536404836	0.11364177327756941	0.11464897621718162	0.11566470752749769	0.11672224228678552	0.11753911226727265	0.11850868673720694	0.11953665438753269	0.12049149437505946	0.12165681160421826	0.12273336171247529	0.12371994934368136	0.1247689031563155	0.1258140039408664	0.126885880161975	0.12818474558991433	0.12931743007900032	0.1304373250698534	0.13161950462355243	0.132757213257233	0.1339394417827675	0.13492255222292737	0.13598639750843322	0.137064432798919	0.13810715758957137	0.13923347046239343	0.14021898128725763	0.14122531195409227	0.14230640426179697	0.14338404468738286	0.14443495020187935	0.14540264242969414	0.14630177041153303	0.1473209608559234	0.1482791860710222	0.1491816506729915	0.15008235915456147	0.15097739438993774	0.15184031052943325	0.15268630702044295	0.15342525350321878	0.1542487872355256	0.15494476498892595	0.15564281875470254	0.15626231335767038	0.15681701574261275	0.1573252112638297	0.15795535854268916	0.15844591920428108	0.1588246556636026	0.1591581988638966	0.15945315986647657	0.1596988696415229	0.1599122215987263	0.16005013201991147	0.16015585346462302	0.16023959131987198	0.1602984244852257	0.16033470014742868	0.16035594974238698	0.16036674280145746	0.160371163878664	0.16037243266742163	0.1603726151998801	0.16037261881675935	0.16037261881675935	0.003949574904684283
ENSG00000259129	-0.2926986929807116	-0.31743160161702644	-0.341876658940536	-0.3636714581931866	-0.38491075333188896	-0.40577646750312635	-0.4311212528877366	-0.45523998983963754	-0.4814805899308139	-0.5040782988294508	-0.5291294667877287	-0.5566870210461081	-0.5823279824363308	-0.6115112753465821	-0.6350591524984912	-0.6586577310371942	-0.6838422610585395	-0.7105512838595809	-0.7331492887311564	-0.7559200107596586	-0.7806243685441325	-0.8033525647178932	-0.8281359075417276	-0.8582114478094036	-0.8856340674259346	-0.9152920198624885	-0.9401693801757789	-0.9657191056573744	-0.988481743523562	-1.0126990231766904	-1.0376707499475986	-1.0625561767727794	-1.0878547571466024	-1.1093766490520958	-1.127902159206637	-1.1494251524291732	-1.170684833147793	-1.191996153036004	-1.2148190738458764	-1.2353470931991755	-1.255335626582224	-1.272007626235827	-1.2875335295144978	-1.3075099825695302	-1.3228280272638422	-1.3367424720512862	-1.352394886001095	-1.3631867450701085	-1.3770702281888498	-1.3860687935389455	-1.395621671384566	-1.4063392370473045	-1.410630093128403	-1.4139461334204073	-1.419405159943449	-1.4191895954500415	-1.417980504501691	-1.4097629744560463	-1.4025358009295568	-1.3895430656419032	-1.3845469205253549	-1.374589367184302	-1.3608843912501651	-1.345346105624449	-1.3304548277012884	-1.3081494166967564	-1.2852700277981208	-1.2683740891450723	-1.2509979384732697	-1.2324337205535745	-1.2109807090397995	-1.1892452945206555	-1.1640836478237828	-1.133089953248196	-1.1089705344107044	-1.0821273830647966	-1.055473960770584	-1.0270388032811644	-1.0018714004714981	-0.9815838181651362	-0.959429596237003	-0.9349396465171003	-0.9082625926350962	-0.8858536523499572	-0.8606535194068305	-0.8373999600544888	-0.8141284505856099	-0.7905028860842362	-0.7660378687887173	-0.7437859025348912	-0.7186037290382732	-0.6939927288956689	-0.6696881774291414	-0.6454896144773103	-0.6231404367704165	-0.6008077056232155	-0.5795149213012802	-0.555727679329098	-0.5345653207871583	-0.511760480358217	-0.4913201917517904	-0.47046029238742904	-0.4484716893480085	-0.42913360714612825	-0.4091148300385248	-0.38942178239968417	-0.36957422497451464	-0.34928699180568845	-0.3305014957470416	-0.3120777668728243	-0.2938490185343472	-0.2757064734160828	-0.25824317234368444	-0.24157458700839296	-0.2242345324840489	-0.20747186848643384	-0.18967775088131145	-0.17279234008048583	-0.15562142155272074	-0.13953558818275358	-0.12410001467873766	-0.10755347726138798	-0.09189315703258405	-0.07600132201837528	-0.06001064362335118	-0.0454333674106806	-0.031188519208736665	-0.016437026364477525	-0.0019292712908987042	0.012127518396852999	0.025840754786663034	0.04062110797238905	0.05453293319182695	0.06812917707177224	0.08139140336692563	0.09501453981337704	0.10730087610367356	0.11931223507612732	0.13091348082670695	0.14218164346576412	0.15440891806085677	0.16549420336431186	0.17653298402805984	0.1872920024322342	0.19801336863486707	0.208610234946911	0.2181958433068134	0.2275004885973937	0.2366495289865851	0.24575619242166002	0.25434087379933157	0.262620321045536	0.2707496025038152	0.27826930616812895	0.2861300737680752	0.29337107073391433	0.30049158414057153	0.30746531245698794	0.31422084200972566	0.32079109891200286	0.3272212600727933	0.3335877772257012	0.3397158254122621	0.3458320902050014	0.3521400977322706	0.35843149386365436	0.36477642306206626	0.3711076292448974	0.3772883718071771	0.3833252682835626	0.3894628601204362	0.3956865310350919	0.4019549264417144	0.4082077462176352	0.4141526272730838	0.42022303690064877	0.42618398826630255	0.43227062544138306	0.4379862116987061	0.44418745549858407	0.45004520407459747	0.45573231372849143	0.46137499618901057	0.4674112491163793	0.47334058204564755	0.47912131629099886	0.48490077716017055	0.49084396329614766	0.4966488243885756	0.5023296573820684	0.5079967571599902	0.513612855530198	0.5192852560882875	0.5248801735978184	0.5305540007045497	0.5362413222205413	0.5418426188997669	0.547651929269942	0.5532458985547049	0.5588894821200068	0.5644622180447003	0.5699885496638277	0.5755060391462692	0.5809624006104874	0.5862365757952439	0.5915627401623924	0.5968220493794565	0.6021330708781694	0.6074702724681096	0.6127778235917019	0.6180027306160794	0.6232930300779138	0.6286416775438024	0.6339100636280213	0.6391615195636922	0.6443303972657004	0.6496450907703197	0.6547999029415941	0.66000511424454	0.6652069017968936	0.6703497286397777	0.6755029388325751	0.6806768560760501	0.6857628278087002	0.6908428025045144	0.6958368169873888	0.7008115707231788	0.7058085962293674	0.7107272974631691	0.7156299554341361	0.7205084390964904	0.7254581312661976	0.7303515431235708	0.7351780167578115	0.7400143970158206	0.744719656453193	0.7494654879278793	0.7542123128763301	0.7589299255403121	0.7636068866180992	0.7683278147324453	0.7729690656058406	0.7775610113723079	0.7821384860976508	0.7866275926845852	0.7911042936693979	0.7955632015412784	0.7999682011481175	0.8043324156445868	0.8086484375285927	0.8128835079283174	0.8171021597973196	0.8212751416998998	0.8253909889312645	0.8294609424149364	0.8334729140626749	0.8374449146526857	0.8413489849037727	0.8451890690600576	0.8489651840325889	0.8526697633081746	0.8563073316275922	0.8598690110367162	0.8633526670267679	0.8667568425355059	0.8700778643158262	0.8733099519391736	0.8764482315969877	0.8794973041197984	0.8824464298755883	0.885291118857146	0.8880309716646977	0.8906624909960588	0.893179992878312	0.8955812976834103	0.8978533987105806	0.9000135236628282	0.9020351022781616	0.9039302029705079	0.9056863778625539	0.9073030214223055	0.9087811391790312	0.910144938716897	0.9113570987759001	0.9124218941808655	0.9133515575605271	0.9141507491384715	0.9148227480243927	0.9153767704552074	0.9158137473659238	0.9161504098667246	0.9163996417191793	0.9165734505827103	0.9166856673754973	0.9167513774662197	0.9167847459254617	0.9167984130463678	0.91680233517922	0.9168028994258979	0.9168029106064264	0.9168029106064273	0.2761934913871871
ENSG00000259158	0.4447990264565673	0.4460814527540764	0.44682535968066084	0.44859578103203557	0.44990101914209024	0.4506110766032423	0.4477214792377664	0.44487399151210116	0.4400389781718692	0.4366144649304511	0.43101915450457806	0.4233033917716531	0.41593967722628644	0.4059504834621501	0.39823412638793965	0.38970894772577047	0.37959513889903373	0.3679583803997817	0.35763131714343377	0.34644570183463763	0.33355663485546483	0.3208975434514274	0.30652450920978414	0.2889341656275679	0.2719686897203806	0.2533249698632938	0.23633506313909525	0.21846002737369385	0.20135596487206886	0.1830892988862507	0.16404043815659453	0.14465538825453272	0.12475925267129373	0.10634838912618694	0.08911776270433602	0.07033445617758893	0.051544085503332226	0.032615739115295916	0.01286256064895408	-0.005970840520014953	-0.02474179805290344	-0.042193722246774534	-0.05937909483226722	-0.0789830376918319	-0.09676207057870112	-0.11428913024659781	-0.13311345713085299	-0.15012006611876583	-0.16918789046924143	-0.18649449194139933	-0.20473515941382203	-0.22428906381803504	-0.24138261342397005	-0.25876589215755086	-0.2781196298615063	-0.2953943364352556	-0.3130458599236272	-0.32775977452587224	-0.3438965365993054	-0.3575989935216919	-0.3769264790499731	-0.394315860848212	-0.4103421170976782	-0.4260871699393265	-0.4431389682023621	-0.4559343190629539	-0.46888187601118325	-0.48680093046669537	-0.5053429204924509	-0.5238592254707735	-0.5407648745233891	-0.5579367826059842	-0.5723906963505785	-0.5813615246225661	-0.5962956461102502	-0.6080842066573391	-0.6192364179026573	-0.6274477625467112	-0.6379912184520125	-0.6529936305881927	-0.6648933223276696	-0.6728229728731216	-0.6766281331852122	-0.6844452365187967	-0.6871758813126858	-0.691005690153407	-0.693296718446792	-0.6935020506918308	-0.6908144305227149	-0.6897845561959626	-0.6825863597975612	-0.6745207719471491	-0.6652390595972824	-0.654486964605586	-0.6452584518193785	-0.6346747379772717	-0.624605206342415	-0.6090825649800617	-0.5971138244756089	-0.5813904862036452	-0.5691800991901044	-0.5556654957353553	-0.5396044188064062	-0.5280369637087841	-0.5148636175488255	-0.5019619807202416	-0.48841973522820137	-0.4736642971124434	-0.46149178799003554	-0.44971964920718666	-0.4380285367130048	-0.42620170862299034	-0.4154646327463398	-0.40610263990404416	-0.3950535389727676	-0.38494050215334585	-0.3722927332630013	-0.3612940642336939	-0.34933848033162906	-0.33948644759352664	-0.3308225971147678	-0.31929658746450773	-0.30949153088590275	-0.2988033509689698	-0.28751022343723687	-0.2792861295028022	-0.27156604282146013	-0.2622395874934229	-0.25314700714346383	-0.24482450968074954	-0.23700828785640926	-0.22591737859823358	-0.21665786090845174	-0.20776435106669755	-0.1992838122723155	-0.18923492870037517	-0.18242480361032332	-0.17586611757166626	-0.1699469133832503	-0.16443585676976635	-0.15532438912685098	-0.14900570792842682	-0.14209096678572042	-0.13527736566681536	-0.12774695316673235	-0.11973510087992967	-0.11419455934301759	-0.10871687290235332	-0.10285802454728366	-0.09620198911550748	-0.09043454046320942	-0.08482660348536619	-0.07884978599269044	-0.07422506302957377	-0.06752030305446954	-0.0623456745905715	-0.05693932123150525	-0.05148782052648482	-0.04636361710092718	-0.041549553099272885	-0.03697598015515524	-0.03243661716360702	-0.028694405920313137	-0.024909144915459258	-0.02027785729546494	-0.015630626802429326	-0.01067980356470688	-0.005696301131007608	-0.0012492088250803945	0.0026747717524209236	0.007099005872375663	0.011974175457271308	0.017132843557836175	0.02231926486458935	0.02625102612458452	0.030813731773552178	0.034973498866668784	0.039780889910711714	0.042987359544842896	0.048494942526793317	0.05251123795636037	0.055802678760515256	0.05894460031320303	0.06404403539050296	0.06872601665718303	0.07277299018906014	0.07689600833589871	0.08192623683118327	0.08635962763233174	0.09024983110584994	0.09415026365179369	0.09786503480206488	0.10195892365121395	0.10572426072870122	0.11000325382276444	0.11445327292951557	0.11852361576951154	0.12386578990591701	0.12810045626171895	0.13272337675724444	0.1370422920460337	0.14119104189277465	0.1453896234724681	0.14932065890867197	0.15221938840534488	0.15551675035972234	0.15846807121909823	0.16183382732063745	0.16546649342709063	0.1690017004979678	0.17206828176220856	0.17568519956408934	0.17983366909081777	0.18353142293896862	0.18722616311989082	0.19042087607581504	0.19485630473200555	0.19819542107146138	0.20206712669949933	0.20606463849575807	0.2097326579847687	0.21364737760021857	0.21791834504581598	0.22160116196480484	0.22540915779476212	0.22860553368599312	0.23178948787825426	0.23537702160127427	0.2383823544792918	0.24141372480726186	0.2443920801371755	0.24838730048057744	0.2520331951162964	0.2551793621085201	0.25872877833496677	0.2609368281173081	0.2639371989427799	0.267294010205271	0.27063033171061424	0.27378796527399185	0.27808296716773384	0.28167045346297304	0.28499338009036457	0.28865579872709723	0.29135620633419457	0.29446306589402393	0.29796967657585505	0.30118422424387514	0.3044015103498223	0.30748174178583465	0.3095471416656599	0.31232122577874843	0.3151221851185957	0.3176228444899545	0.32027651857620487	0.32269890212164665	0.3259063637149877	0.32871400179537513	0.3313968812944088	0.33415268420795297	0.33648790862897204	0.3393097179036282	0.3419506521809845	0.3441897766512012	0.34633572344758345	0.3484720629140048	0.3508093288495724	0.3532763473484417	0.35513169281452495	0.3570701680752082	0.3590588979105762	0.36088086072486103	0.3625421194764149	0.3641327293874932	0.3655856274896925	0.3672249730680921	0.3683312640589209	0.3696786456868173	0.3707810395739841	0.3719249510030691	0.3730519190378372	0.3740896170316921	0.37443010814219857	0.3750116641705725	0.3757315905662342	0.37635396888963335	0.3768608709380823	0.37729877825730096	0.37761997497085353	0.3779920947439406	0.3782815554716219	0.3784750714391949	0.37860854429404167	0.3787014222804759	0.3787558106253952	0.3787834304191806	0.37879474312002426	0.37879798960526134	0.37879845665229706	0.37879846590681865	0.37879846590681865	0.09178033395999474
ENSG00000259248	0.31576113419385177	0.30120149605485746	0.286985043629584	0.2770788184806561	0.26803297372130697	0.25959768034896147	0.24422561601713344	0.231041431400552	0.21490321435870463	0.20463806476036073	0.1909976022512021	0.1740633167142347	0.16038716652062046	0.14207076328447865	0.1322480819965124	0.12268580397289508	0.11128253655784093	0.09820707662613959	0.09101585109826527	0.08384522127262262	0.0744246658768919	0.06779596255249754	0.058796539192954356	0.04355125002341609	0.03192119130971083	0.017908768117225193	0.009807288267692726	0.001024769937579606	-0.004531836717533544	-0.01179417670296612	-0.01997212548607319	-0.028180726152116087	-0.037021884499005786	-0.04215819382394326	-0.044640209483582716	-0.050756519418190926	-0.05715974829260606	-0.06421669553129572	-0.07338385806107173	-0.08094902808429527	-0.08867997241056269	-0.09397999590454642	-0.0989902133010725	-0.10895116001195948	-0.11539044108186225	-0.12141060828957073	-0.1299183943227069	-0.13495282472165027	-0.14376820531741874	-0.14921282379787737	-0.1562311819013127	-0.16540529815751626	-0.16999314289625556	-0.17490921034344087	-0.18298728814764864	-0.18724782881173496	-0.1919093791585924	-0.19151028007728144	-0.19329724612723798	-0.19104630276444468	-0.19753266454632978	-0.20072915561349003	-0.20166113800530194	-0.20206487401484363	-0.20432393087458056	-0.200339283968348	-0.19672547241029736	-0.20026424276664034	-0.20447263425038997	-0.2085072068713112	-0.21033268245117398	-0.2126194012863909	-0.21157466182250317	-0.2039262268554678	-0.20452899204930297	-0.201828906437572	-0.19916361043194364	-0.19384648799328463	-0.19237960654491282	-0.197228209244531	-0.19938331878796944	-0.19796945637953733	-0.19295162484542683	-0.19379489268417593	-0.1900409150550093	-0.1888267769313341	-0.18715864563136808	-0.1844416462338776	-0.17977734567015435	-0.17828597514059208	-0.1711210831073764	-0.16420559458002248	-0.15707734753227154	-0.14936102545066365	-0.1443576204262884	-0.13869401466643172	-0.13438473013181262	-0.12440859795513237	-0.11900619345213759	-0.10955185430975778	-0.1044037408853109	-0.09780694171553517	-0.08815362996691078	-0.08380473089253027	-0.0774483652527751	-0.07133285152205016	-0.06434269995239639	-0.05575305898704119	-0.05026438058311644	-0.04520283553795501	-0.04017475291701711	-0.03490582359567096	-0.030961952695043315	-0.028740254761095763	-0.024296728042062732	-0.021018209593590242	-0.014353120562121013	-0.009784310991967082	-0.003872331090620129	-0.00070633293226674	0.0008961808922620662	0.006433057610512272	0.00968880317524512	0.014222026446593539	0.01967383162193137	0.02090922064631595	0.021465336729001194	0.024339355513492755	0.02694445774824583	0.028503324810500885	0.02938161931267036	0.035121514970824386	0.038283891629860456	0.04100134625461216	0.04320043710016197	0.04786822795764678	0.04775664058229001	0.0473432813012149	0.04603060880435361	0.04416700107070781	0.048041924094956556	0.047687812099911575	0.04841554540813675	0.049140974393412584	0.05119328701483905	0.05422453995228249	0.053436085328845806	0.052719946913671656	0.05281955347532641	0.054448322042669695	0.05480826124302052	0.05510494418661249	0.05622980162813107	0.055253501216499856	0.05801878551096973	0.05834700807722282	0.059236453905230135	0.06035176490072747	0.06102380874463886	0.061254450932170634	0.0611388962785524	0.061019074425680664	0.059518022298026274	0.05811157659624033	0.05824573280507739	0.0584378423881482	0.059212259826760594	0.06008118464037615	0.05999965155774678	0.058977824515747734	0.058901640709412284	0.059692831251553	0.061049256569547516	0.062496710088238316	0.06161170294493967	0.061943087626144866	0.06153416455456817	0.062389693508310806	0.0601920764827053	0.06245783987712983	0.06186747548033633	0.05987799529113769	0.05759851589268461	0.05919371862906875	0.05999942584035356	0.05957061552176235	0.0593151516295789	0.060909916426222566	0.061336537178335426	0.06068774066504368	0.060078248051586236	0.05910618679567392	0.05893196797328404	0.058099300369349294	0.05835424751402574	0.05899462641312336	0.05886715810227461	0.06145045527131643	0.0617322106114111	0.06286877092854315	0.06339020675496077	0.06357586486305422	0.06389615220021128	0.06366439360055143	0.061204078878445145	0.05961843829846547	0.057278952687789264	0.05586112652989872	0.055051188402180706	0.05404180536968273	0.051993129532772464	0.05119879023121232	0.051635671329709254	0.05107397948687353	0.05052896428459164	0.048852079930414405	0.05007144040598899	0.04877419084968526	0.04874482158672944	0.04904351433404752	0.04859737783710916	0.04876716693626282	0.049823725431404675	0.049513085258456435	0.049537025853472194	0.048115352149098456	0.04668663974611764	0.046271156121998835	0.044457841880501725	0.04273151214932103	0.04089793830171207	0.04163532003724768	0.04154676935138557	0.04024191064059668	0.039996856345763554	0.03637471651651225	0.03480163523256241	0.0341879868824142	0.03357194628727189	0.03254284086707049	0.03454481740734572	0.03476706017106057	0.03435875695319801	0.03491656429725065	0.03298670236986734	0.0322026006503604	0.03256626230143933	0.03222536185086522	0.03197457529605163	0.031437150433291094	0.02820361328180976	0.026991875494036144	0.025946651113099684	0.024162817540291925	0.022904418372138302	0.02110208248204337	0.021629529812170922	0.021156588479354532	0.020460844562856018	0.020111909622506197	0.018700403725516068	0.01884144402804644	0.01862426856173993	0.017408084281048453	0.016090812370232577	0.014924864914445557	0.01454194009922638	0.014748523508768763	0.013355873617854286	0.012427897672119492	0.011880606344960576	0.011074886006481321	0.010035480510867778	0.009041779104866698	0.007899709422685142	0.0076044273636464155	0.005973488015198036	0.005375651141641846	0.004333098043213468	0.0037314355568760504	0.003398402325935912	0.003115411536628976	0.0009993908041145971	-4.552981445460347e-05	-0.00033484362300217896	-0.000606280735314435	-0.0009246295514033775	-0.0011572510391841817	-0.0014693755986510126	-0.001357010604890796	-0.0012620371776579375	-0.0012544351266869924	-0.0012536004486980445	-0.0012328102227838755	-0.001220627187115575	-0.0012144379212726264	-0.001211902411464294	-0.0012111747280849627	-0.0012110700399885488	-0.0012110679655918943	-0.0012110679655918943	0.7552077996974393
ENSG00000259288	0.6456938851081828	0.6270393032130217	0.6087248766975639	0.5930213215634632	0.5778852507694774	0.5631382549766579	0.5442071428491451	0.5265140780659943	0.5069267291106625	0.49080464112746736	0.47249207521214487	0.4519861638124949	0.4333316438814352	0.4115909269351805	0.39501028951508044	0.3784503010895701	0.36056033001832954	0.34142149390437826	0.3259473574778733	0.3103729581039678	0.2931925075918338	0.2777609481724701	0.2606380920478104	0.23914426318095483	0.2199815046547693	0.19906008471198877	0.18216336069241912	0.1647613304540867	0.14965153225884098	0.13336999429689467	0.11648410956315391	0.0996540345330077	0.08246429792059473	0.06817064231264514	0.05608590126905266	0.04151096383934583	0.02696312944776924	0.012170778663569415	-0.004000715021139634	-0.018678150584600317	-0.033230428243689936	-0.04560194284398822	-0.05746521867483789	-0.07302704524634596	-0.0855098727892818	-0.09738259696375007	-0.11101026111082124	-0.1215260397674216	-0.13486544439626424	-0.14514004698894656	-0.15641928522271709	-0.1691971329508073	-0.17783367145169482	-0.18641177229337824	-0.19731720725663138	-0.20465896739024014	-0.21198020193176514	-0.2146309306427021	-0.2187533296270745	-0.21903869994901637	-0.22640126420258166	-0.23056509614753207	-0.23240014734620207	-0.23339426414202524	-0.23559823182066442	-0.2320747910727965	-0.2285127825919	-0.23074812549894386	-0.2332007823067377	-0.2351722481278289	-0.23495858503005618	-0.2348803005179425	-0.23175793265226918	-0.22288245524211536	-0.220908017489581	-0.21608733302456606	-0.21129776066573758	-0.20431923754625547	-0.20065016050480633	-0.20234922008784917	-0.20186357966419433	-0.19848789186688176	-0.19221700127998265	-0.19093317332448034	-0.18594719010381233	-0.1831917178350393	-0.1801878443749505	-0.1764506932113976	-0.17124521490471256	-0.16879925722853972	-0.16181741447742048	-0.15518286109142387	-0.14850954202667221	-0.14148034823531308	-0.1368087041397965	-0.13170071356430046	-0.12780501072840433	-0.11930689431880115	-0.11464671764148093	-0.10667640451607507	-0.10229452787620463	-0.09672340401861312	-0.08861429703095958	-0.08489755870953353	-0.0795034747998935	-0.07429809416461719	-0.06835407171475882	-0.06106644700765873	-0.05635068617230221	-0.05198235567227005	-0.047634032866771925	-0.04307729216323697	-0.03961986100687387	-0.03759482776651257	-0.03370958070159791	-0.030792757525124337	-0.025041762649018473	-0.02103849304803962	-0.01590839721065862	-0.013073157370475208	-0.011545164676077135	-0.006724138792884027	-0.003812546720447507	0.00016765147214226062	0.00491586154462631	0.006128437750894555	0.00676775064553059	0.009343457929801069	0.011687383629378267	0.013146982778859062	0.014027375254111796	0.018970751254482998	0.021742969048988314	0.024129061625575154	0.02606575318948323	0.030056650151911946	0.0300207514547024	0.02971205751696715	0.0286278842188894	0.02705890467705263	0.030275114063182507	0.029918996561957734	0.030441306030069448	0.030931502238032316	0.032503328625423045	0.034864928971169995	0.033986839035546446	0.03313465595325571	0.03293238733766213	0.033980286164264406	0.03392817763204192	0.033789768520378516	0.03431686155179392	0.0330457627505778	0.034899589170355405	0.03467728777810919	0.03490860464489298	0.03531524198391711	0.03533614340634994	0.03497616634832035	0.034318981175720076	0.03365696216742453	0.03182576497551093	0.03007639534544193	0.029636222141899538	0.029249167381331098	0.029360701354685936	0.029557109946177995	0.028949499707516146	0.02754497007201362	0.02694820882228921	0.027093918879487866	0.027725904434873883	0.028440441112844717	0.02716782272151619	0.026936885999908178	0.0260764954698276	0.026300491324710684	0.023915186330015104	0.025353091702529973	0.024348839695249147	0.0221476146194437	0.019699163606845538	0.02057597033573888	0.020779500435957665	0.019926127391411974	0.019224183612924328	0.020115984209711613	0.02000691528410048	0.01897505366155361	0.017979236506120877	0.016673197501505754	0.01605689337346572	0.0148752071225422	0.014634015851016535	0.014728492561002504	0.014162875911230444	0.01594291385512392	0.01573739988655909	0.01627451470501473	0.01628261211524329	0.016002841032743298	0.015842504646593092	0.015206275383374823	0.012639243296368896	0.010832225662736228	0.008372548330403795	0.0067141400805939	0.005585270396777808	0.004285183611361099	0.0020839498748062013	0.0009743501860217663	0.0009374755794970824	3.485423791449449e-05	-0.0008509777010177189	-0.0027198561611188055	-0.0020648208522393574	-0.003598869798429938	-0.004025966346205223	-0.004164258347617356	-0.004949283198005361	-0.005194310155418158	-0.004662152441572864	-0.005320545827548706	-0.005683903455172334	-0.007307896451804297	-0.008935876193201686	-0.009675586233650613	-0.011635298022197205	-0.01351674160609928	-0.015489775094933655	-0.015210055598868344	-0.01564992765272777	-0.01715208833419357	-0.017722952717297957	-0.021250313129532294	-0.02297960672842425	-0.02386500906068001	-0.024749236674900033	-0.02599245398363248	-0.024572626283226207	-0.024710102210304008	-0.025397301578620635	-0.025232005994043405	-0.027248353596877273	-0.028254378587688755	-0.028247492885044245	-0.028855653360049693	-0.02938025117310783	-0.030152609919831264	-0.03329301955917252	-0.034650370269202035	-0.03585671217025688	-0.0377086031520113	-0.03909331840984631	-0.040952099260722186	-0.04075425698087365	-0.04143186051893277	-0.042300217109697336	-0.0428573117870803	-0.044345049464793895	-0.044458419631034474	-0.04488124008196781	-0.046178630708064716	-0.047558828462143765	-0.04879905241712734	-0.04934186493820736	-0.049357516081722785	-0.0507769653195167	-0.05177917052527636	-0.0524379816881444	-0.0533172238572428	-0.054394956973975006	-0.055424452592501616	-0.05657687460927452	-0.05697363117158094	-0.058541172612257775	-0.059188348215831965	-0.060219668324646314	-0.06085327625440318	-0.06124121174529229	-0.06157646915516146	-0.06352166088771671	-0.0645128839098641	-0.06482892100736226	-0.06512125530920887	-0.06544737713504656	-0.06569055369779786	-0.06599709756696281	-0.06592258388606087	-0.06585772694355452	-0.0658650028533545	-0.06587400706704383	-0.06586195339077339	-0.06585488558067087	-0.06585129372963561	-0.06584982204212864	-0.06584939964654968	-0.06584933887770283	-0.06584933767356471	-0.06584933767356471	0.829874624263252
ENSG00000259305	-0.494694253649155	-0.5120723299533214	-0.5270759758979109	-0.5396821610665619	-0.5500708545687161	-0.5583160213506906	-0.5647533155050262	-0.5690953480441445	-0.5715666821059759	-0.5719018812210344	-0.5704627393302513	-0.5672685135674724	-0.5621703471813655	-0.555418154942176	-0.5467818586078685	-0.5365299726187596	-0.524751898690127	-0.5114916550576378	-0.49679667461251054	-0.48080153173053386	-0.4635682703174693	-0.44522288305839375	-0.42579678248935426	-0.40524755175408345	-0.3838772335505798	-0.3616301091430154	-0.3389299343230876	-0.3156761449463863	-0.292190889115334	-0.2683676872432379	-0.24436718056663675	-0.22037930655274707	-0.19650517355125796	-0.17322763979946654	-0.15065345007657083	-0.12838573837453016	-0.10679317616456707	-0.08591100264252116	-0.06562002194076744	-0.04629348127035815	-0.027739955623095724	-0.010234901898113158	0.006462217935346182	0.02299198895717325	0.03836586863933267	0.052950971811638325	0.06712424013911544	0.0801260962657917	0.0929036924237181	0.1045132670049389	0.11561675954829642	0.12630651885560962	0.13564372130613656	0.14431127739326932	0.15272361420365588	0.15988580540654151	0.1664094360324011	0.17150491455560246	0.17624428620976662	0.17972896796863935	0.18387194158459685	0.18691886167521865	0.18904944575273408	0.19055557704261794	0.19183043878920802	0.19171676512867197	0.19124688478489293	0.1914765190873986	0.1914844523239534	0.1912078707960463	0.1904147949657835	0.1895634614538766	0.18816877316657799	0.1858229770451132	0.18473310106077534	0.18327026413084013	0.1819482821812599	0.18039417964549553	0.17954134591610416	0.1797267895530794	0.17962746354512227	0.179089078940466	0.1780758007249199	0.17792445444291705	0.17709448067059608	0.1765890595081574	0.1759465057920977	0.1750530111310713	0.17375216415282413	0.1727703339090585	0.1707973007161092	0.1686869598588281	0.16636701041761448	0.16378456659478235	0.16143455916982763	0.15883781126719132	0.1563134638820891	0.15285866591848585	0.15001059582188336	0.14653701814498366	0.14369820505563702	0.1406795337297524	0.13726898696878553	0.13470602621423122	0.13192502418281293	0.12925569122274805	0.12653363704044374	0.12365137576873231	0.12129725459859664	0.11907860262865544	0.11693682129806682	0.11483063590568143	0.11298978504825286	0.11147272524228669	0.10969650409565457	0.10816005762150294	0.1061874619893155	0.10458982732135613	0.10285466355425044	0.10159022677546758	0.10062048547115232	0.09911875879692111	0.09801496832436385	0.09677133968113782	0.09543769991447615	0.09479139956066707	0.09429506969509394	0.09348672301898109	0.09275657960667338	0.09222066030632892	0.09181924139014974	0.09068644036029294	0.08996941927000535	0.08933245679969382	0.08878138614905229	0.08783918907981114	0.08764145092273612	0.0874772803339301	0.08743417307224188	0.08744937658550711	0.086508703136988	0.08619549386483971	0.08565260111365802	0.08504538370322567	0.08415228721955703	0.08302212161280398	0.08242167538890666	0.081719327956157	0.08079171389731243	0.07952278005189495	0.07836189000549965	0.07711713008413934	0.07565065481129185	0.07443426566089695	0.07255046896963879	0.07098748305326641	0.06928331996158743	0.067504345913175	0.06576793717669904	0.06408596664283461	0.062455113452963396	0.0608331792586716	0.05943572239900341	0.058042707023216344	0.05644073138015315	0.0548535168674924	0.053203552944061094	0.05156339133614196	0.05008520983029818	0.04876495848385609	0.04732818063874422	0.045787998212022174	0.04418920253472347	0.042600084643479974	0.041362943163509414	0.0399736779441664	0.03870835564021835	0.03728614641421846	0.03630764429441413	0.03473004455855211	0.03356658114593625	0.03261253619498383	0.031714323240426445	0.030307293762067644	0.029027196892999818	0.027932185086419814	0.026831790167045177	0.025503014619797426	0.024348884798547132	0.023355080286269647	0.02237322441914369	0.021455914068410742	0.02045118126425205	0.01954935481763087	0.018523423377438952	0.01746545301421687	0.016524032832307967	0.015252897189649062	0.014294753570807117	0.013245388019602622	0.012291936900059142	0.011398271564837081	0.010504766990495185	0.009697567904260573	0.009185288910117606	0.008578963489253688	0.008081716652202253	0.007485423369532285	0.006829844843288413	0.00621493175301957	0.005743433482534144	0.005133858124082735	0.00439035259912135	0.0037852366067934184	0.003194412759874865	0.002756775648947496	0.001985469486697866	0.0015343186305827317	0.000946917666064806	0.00033689805460568323	-0.0001673434446027855	-0.0007285547627731148	-0.0013784244061936235	-0.001848927808976164	-0.0023425424857101973	-0.002648758796218509	-0.002938171853896776	-0.003330796497130528	-0.0035427956315334796	-0.0037491048200495314	-0.003926907351870845	-0.004389142597401197	-0.004738099970269971	-0.004928802357706097	-0.005226583254057893	-0.0051156700758694384	-0.005226949045415097	-0.005433265582687419	-0.005622946414982621	-0.005748571151113602	-0.006207898863221928	-0.006445151484762768	-0.006593436063616842	-0.00683680066899317	-0.006777888323847847	-0.006834987549325433	-0.007008144038628039	-0.007084656081834062	-0.007155974063747017	-0.007179059072797145	-0.006878006254372515	-0.006793836291721256	-0.0067140376180221395	-0.006535179886455467	-0.0064023056005142465	-0.006193237057600776	-0.00623735349499821	-0.006153703088389584	-0.006031727138366527	-0.005937100863135036	-0.005708857001807566	-0.005647120645926762	-0.005533566984539107	-0.005295276572831575	-0.005035784408248922	-0.004784746408672547	-0.004615503801191245	-0.00450677359451479	-0.004207807295355082	-0.003956694479483325	-0.0037448295999729098	-0.0034996494414203383	-0.003224996244044931	-0.002954157864620832	-0.00266585617638615	-0.002476288617034861	-0.002134300204161832	-0.0019150658097837336	-0.0016487508705065324	-0.001439127837080001	-0.0012674242469392638	-0.001109349470428178	-0.0007469403134532371	-0.0005184336302974657	-0.0003880164706933087	-0.00027039986390509085	-0.00015830272171424298	-6.72078593941805e-05	2.235944972550641e-05	5.2114579044193476e-05	7.430815599729357e-05	9.809256993520421e-05	0.00011526164823383311	0.00012404436018620402	0.000129197017122884	0.00013181638602599577	0.00013288977366254784	0.00013319786803656086	0.0001332421933053496	0.0001332430716143307	0.0001332430716143307	-0.1893308811962564
ENSG00000259315	-0.0737219611044937	-0.06593579376781822	-0.05905587915682542	-0.05152243836613213	-0.044797239104297226	-0.03898704798560004	-0.036953967041687186	-0.035157450581450256	-0.03551875902320045	-0.03480588101957238	-0.036393454609307874	-0.040201284621550926	-0.04390920501388518	-0.05026743152564972	-0.05474710727826437	-0.060190124626468666	-0.0672936912736164	-0.07597686805401249	-0.08365812716602061	-0.09229455765908323	-0.1026270863395613	-0.11289644559170942	-0.12482564422821874	-0.13972340570760888	-0.15412919880766562	-0.1700633778765015	-0.18453787291806645	-0.19976774606462566	-0.21424981485856698	-0.22964000762171732	-0.24554589899150603	-0.26151576689264733	-0.27763680874324503	-0.2921123012175215	-0.3051543093287501	-0.31905307036952646	-0.3324097069422294	-0.345279589379194	-0.35819131559852124	-0.3696395954213294	-0.38032119109958185	-0.3891821107141906	-0.397078273828269	-0.40613671178949584	-0.41290908558452166	-0.4186474410110632	-0.4245227850246138	-0.4281091272339479	-0.4323313435926357	-0.4342947082674673	-0.4359792927105586	-0.43759286178850765	-0.43646316721852774	-0.43453482702609225	-0.43288867279739396	-0.42882469521997546	-0.42397346432496974	-0.41629759309288783	-0.40853089609049054	-0.39838940215982266	-0.390522146771179	-0.3805581646130234	-0.3689258766552088	-0.35627796233785425	-0.34344933474256845	-0.32778544595595793	-0.3115741342224281	-0.297006681332336	-0.28211385461409844	-0.26669662905696523	-0.2502460106966158	-0.23366693011176487	-0.21600215538744827	-0.19654414582448343	-0.17949152962629444	-0.1618082848898963	-0.1445160463397679	-0.12704190301758178	-0.11107504387006539	-0.09717051653394027	-0.08316405376950176	-0.06892832639639579	-0.05452882923485891	-0.04207583524526104	-0.02929754453748945	-0.01774948058389736	-0.006806234773510944	0.0036344672880312956	0.013733171121876886	0.022473977264620082	0.03159241840642135	0.03993794861157074	0.04762627449433676	0.05476497639539257	0.060776545651395786	0.06636072575157659	0.07120650823703745	0.07670825192451414	0.08102769384612518	0.08587040297287096	0.08974926055257182	0.09381888714230602	0.0984394467226215	0.1020717967424769	0.10610734067503547	0.11012336804952927	0.11432741016430459	0.11885362397323807	0.12281420583530789	0.1267106980455095	0.13061469407984383	0.1345747554347838	0.13829558811638876	0.14170307808163596	0.1455267155663984	0.1491349116442029	0.15336169737157856	0.15719379837342107	0.16125874169113796	0.16480508295709395	0.16804915531868492	0.17198038428244988	0.1754691900387586	0.17915132738056538	0.18295453699099706	0.18595926133199558	0.18879517619896458	0.19198140548433873	0.1950536537164611	0.19787045388724334	0.20048975870712749	0.20385242234698087	0.20667086509411448	0.20930327339704657	0.2117285068054935	0.21444146855977042	0.21620889823867717	0.21778026610874068	0.21904632963493675	0.22005595426123925	0.22182933460127874	0.22271597180399993	0.22357850874922658	0.22422922094841358	0.2248759288314428	0.22545510713775752	0.22517695592246678	0.22467267485439546	0.22406112279023915	0.22346034824928118	0.22241508950763933	0.22112884995405313	0.21975968967978066	0.21783201002441555	0.21634232729225555	0.2142728933615814	0.2121522475639539	0.20995042614230375	0.2075787311052837	0.20506310645045023	0.20244486418770702	0.19980696648485807	0.19691843284055022	0.19405375877016606	0.19148286054037733	0.1889390724408342	0.18652002658078004	0.18413647844647496	0.1815907134061776	0.17888050531778354	0.1763636657765142	0.17402867553275936	0.1718203194841168	0.16964786940602306	0.16703200731765033	0.1646695771129707	0.16217326830406087	0.1599441369591057	0.1571113381556435	0.1551965411371068	0.1527140713015891	0.1499543101543379	0.14714306338775263	0.1451464183533835	0.1430008874758384	0.14060918293249802	0.13826559323016685	0.13632866200617588	0.1341569611063358	0.1317660242532357	0.12939422700326642	0.12695403996045318	0.12469848947971673	0.12230951966610881	0.12017118574640584	0.11813101985020769	0.11593246370753185	0.11435507269558887	0.112275048043748	0.11040190656626159	0.10840245914004054	0.10633873893946255	0.10431829098831269	0.10218221116067294	0.09953864464326312	0.09710699830522085	0.09450809729562426	0.09213362188975172	0.08991182053560554	0.08765348404740703	0.08515917175044851	0.08297194561553756	0.0810895304032	0.07898100600405922	0.07688800545442565	0.07453355182145316	0.07289035639577701	0.07065034108553192	0.06873042246412986	0.06690395363036838	0.06490821243888423	0.06307707795818285	0.061479565761255905	0.05955776159174864	0.05773286235179054	0.05556030499248177	0.053398251519921835	0.051503459367391535	0.04927031693723993	0.04707176463572171	0.044859081049817284	0.04331188003553521	0.041571343884145406	0.039536109910590866	0.03778679204249702	0.03518776931631695	0.03312810054072024	0.03133062502970585	0.029549447143272012	0.027678806630274444	0.02661109404366524	0.02510240751280879	0.023448775013005907	0.02206705027996758	0.020053864098654728	0.01836005437959809	0.016988424035471184	0.015452885674153372	0.013962795792105354	0.012418995172876812	0.010182665182392192	0.008504108910796226	0.0068928794188369835	0.005109034846202398	0.003489082782064834	0.001749183046364955	0.0006562566154233451	-0.0006763964483269547	-0.002041195248081884	-0.0032849520529874	-0.004785043829347302	-0.005838846272212983	-0.006958350205573005	-0.008316002180552395	-0.009669605267287551	-0.01095038246683977	-0.011986986310437153	-0.012830391892703297	-0.014071824661482601	-0.015152722294659249	-0.016095005609932933	-0.017071085292580612	-0.018073793643442748	-0.019026922840429172	-0.019982617823042226	-0.020670648199494934	-0.021682510867758076	-0.02237563947713017	-0.023150654070263066	-0.023767422049178144	-0.024272783977221657	-0.024726312569618436	-0.02563915461226518	-0.02622435145967561	-0.026568619996115928	-0.02687297280807055	-0.027156373094525676	-0.027384589638718815	-0.027604407994357594	-0.0276816447041206	-0.027738707476379965	-0.027797601941380812	-0.027839812172536504	-0.027861626635357517	-0.027874388990929866	-0.027880866654265368	-0.027883519159863646	-0.0278842802972461	-0.027884389793668696	-0.02788439196333048	-0.02788439196333048	-0.21308009207632583
ENSG00000259330	-0.2691908764923179	-0.3064513684234518	-0.3398560671905768	-0.3665003221706771	-0.38859484246311826	-0.4062290979239682	-0.42480144197393077	-0.4377063904645384	-0.4486028308314296	-0.45113142469402767	-0.45196154209711725	-0.45099916633070425	-0.4437429362020042	-0.4356736629083571	-0.41824827192273606	-0.39726068512880275	-0.3742109327262986	-0.3491120553484066	-0.3179215540905611	-0.28441980244331777	-0.2500178695452213	-0.21240932661337286	-0.17440184187086682	-0.13772210451911437	-0.09820754518281927	-0.058633623998391116	-0.01617851414389282	0.026342221999885673	0.06993234956935179	0.11276252007689624	0.15493398932901403	0.19650908346181684	0.2371556646977746	0.27762130026514953	0.31735946456600495	0.3550164438118779	0.3912125415595904	0.4258666296059763	0.45882280469541126	0.49067230974289444	0.5212419458304414	0.5508750315172692	0.5793746076105402	0.6063761274900132	0.6326756190509526	0.6580321443276249	0.6823213872490106	0.7059178907446642	0.7284930295526229	0.7503895457388579	0.7714398196534065	0.791689319152721	0.8112930521918331	0.8301560700344472	0.8482976729132004	0.8657772643830386	0.882588026134818	0.8987062481190398	0.9141938435105077	0.9289991938979822	0.9433547849109649	0.9570992534194884	0.9702526852489664	0.9828697339858552	0.9950417671636691	1.006546021687364	1.0175896574378909	1.0284311915145592	1.038833512366364	1.0487742357722043	1.0581694056126887	1.0671124790177844	1.075422493508646	1.0829137365008927	1.0901986186162107	1.096718219994826	1.1025627365950905	1.107542308740574	1.1119066237712234	1.1157293896261935	1.1185177783678126	1.120166265732352	1.120613990079863	1.120286769911833	1.1185993631911186	1.1158621175803498	1.1118735072889967	1.106560318261244	1.099844733000503	1.0919438832887431	1.0824301309293576	1.0715861020460329	1.0594079970758505	1.0459188840017974	1.031291081397371	1.0154727730893294	0.9986221928397248	0.9806859629636575	0.9620554015003266	0.9427053709162143	0.9229096140029194	0.9027256429812374	0.8822915149870818	0.861662232354619	0.8408830151470701	0.8199495612308274	0.7988856245842557	0.7777302442928358	0.7563374371294787	0.7347683486477683	0.7130363457660787	0.6911586883382581	0.6690436737236736	0.6466404227794049	0.624221845893767	0.6015542871698889	0.5790367640520957	0.5562083961045969	0.5334004961780137	0.5101827321757844	0.48664785033768077	0.4634964716300951	0.43996929976770627	0.4165572989411084	0.3932579580006328	0.36925539675150976	0.3450857057237373	0.32131361048834517	0.2975270196922102	0.27359053862052374	0.24958737651187146	0.22678398512919884	0.2036171589690623	0.18057715142989483	0.15767911657509703	0.13575754112296767	0.11292685576972517	0.09038746528629726	0.06801138688460195	0.04594088831769927	0.026220287021808453	0.0058183181551330065	-0.013533713654017454	-0.03211807850126558	-0.04940050188603262	-0.06541479092829316	-0.08188426938557747	-0.09737082176640666	-0.11154539514746187	-0.12407969807626085	-0.13606108735296374	-0.14702196637443432	-0.156609671220715	-0.16608343816649018	-0.1730329988822561	-0.18014708786946887	-0.18624231780433753	-0.19156675545083868	-0.19653452984578212	-0.20127527482989205	-0.20587417783811546	-0.21029139808383945	-0.2152426578313298	-0.22012094413177064	-0.2242861228094677	-0.22841717053054378	-0.23226976184232928	-0.23606777275731883	-0.240303441144337	-0.24497992420669323	-0.24920590041453838	-0.253011447591712	-0.2565350581192254	-0.2600021351993833	-0.2645957644129746	-0.2685928308845211	-0.2729495300750697	-0.2766769916580385	-0.281919570547406	-0.2849314965702705	-0.28936835998979316	-0.29451427744861647	-0.2998145466170259	-0.3031407813592901	-0.30686145596005066	-0.3112138315180699	-0.3154755857426421	-0.3187683450565002	-0.3226639423555113	-0.3271232596927458	-0.33156267164240294	-0.33619641967428127	-0.34040501566201264	-0.3449671161819241	-0.34894228074281397	-0.3527038897552641	-0.3568799095623483	-0.3595627849931624	-0.36350188984362664	-0.36696169003915813	-0.3707566352958347	-0.37473497081439877	-0.37863382129927015	-0.3828416534661008	-0.38831811431341823	-0.3933038936169604	-0.3987281004430683	-0.4036297065735388	-0.4081835972409964	-0.41285476986525627	-0.41813534497113114	-0.42268703750669534	-0.42651351430812756	-0.43092533465997196	-0.43532626733103097	-0.4404022678629671	-0.4437442795719644	-0.4485925456465294	-0.4526747676469034	-0.45655213721141497	-0.4608774770222608	-0.4648209928816165	-0.468209970849494	-0.47243358036536076	-0.4764433088083555	-0.48134901250057016	-0.4862584069953968	-0.4905280339241891	-0.495675275025115	-0.5007668041618123	-0.5059252031856962	-0.5094357354306718	-0.5134615452028255	-0.51826086424997	-0.5223663944002146	-0.5286573746583709	-0.5336128535318281	-0.5379313534301575	-0.5422376337333992	-0.5468021247455566	-0.5493407846007008	-0.5530344861210308	-0.5571275603821215	-0.5605505228841068	-0.5656250729017858	-0.5699079247424104	-0.5733874631438338	-0.5773172891681879	-0.5811568477086588	-0.5851627941888262	-0.5909977462532057	-0.5954130257152839	-0.5996808671519753	-0.6044285833054284	-0.6087754436376693	-0.6134653533210841	-0.6164778326277203	-0.6201448562488254	-0.6239201354811952	-0.6273977102900234	-0.631577041813391	-0.6345924692392755	-0.637801068726704	-0.6416630412122375	-0.6455335938521083	-0.6492274000805756	-0.6522821396535194	-0.6548304339726672	-0.6584608409904797	-0.661670503353851	-0.6645148818116686	-0.6674574900467354	-0.6704777918619573	-0.6733674094522568	-0.6762659157619666	-0.6784346274146484	-0.6814838175626052	-0.6836580049918588	-0.6860490099623329	-0.6879971912668177	-0.6896278299293082	-0.691102103694198	-0.6938251500154298	-0.695631212453077	-0.696755264094846	-0.6977500745618377	-0.6986674947012759	-0.6994128542072202	-0.7001158126303215	-0.7004060289833758	-0.7006232904596708	-0.700830263917779	-0.700977862199367	-0.70105821482663	-0.7011052536578353	-0.7011291369862835	-0.7011389184640384	-0.7011417254357593	-0.7011421292501234	-0.7011421372516828	-0.701142137251682	0.1487910078438226
ENSG00000259332	-0.5617076040259352	-0.5813190622255338	-0.5991660180761924	-0.6153548275628582	-0.6299444715885114	-0.6429907729728823	-0.6546044427349482	-0.6647553720473995	-0.6735143586525769	-0.6808068044033249	-0.6867468217577404	-0.6913469739851816	-0.6945489363281334	-0.6964408979773564	-0.6969255023427863	-0.6961009202232198	-0.6939988345962265	-0.6906321315917676	-0.6860201922196962	-0.6802181834378045	-0.6732508458676358	-0.6651828528010784	-0.6560252510441797	-0.6457471769911862	-0.6345229215285535	-0.6223182449640241	-0.6093974171245984	-0.5957067575725921	-0.5814620347866271	-0.5666099016317405	-0.5512702054079766	-0.5355876602183267	-0.51965204596479	-0.5038193429930251	-0.48819573865017496	-0.47253106824501856	-0.45710630397926444	-0.44196812211852254	-0.42704642519918323	-0.41262641960979707	-0.3985805590975078	-0.38512499215374163	-0.37209118802969066	-0.3589990814072159	-0.3466036290277703	-0.3346331012235595	-0.32279909620404634	-0.31169491394182103	-0.300582951061628	-0.29020565273031096	-0.280041873181923	-0.27001419834962537	-0.2608743017648054	-0.2520747762753066	-0.24327492902692605	-0.2352799378037833	-0.2275896128007231	-0.22085056886355314	-0.21417767709089297	-0.20831029487237362	-0.20165287983538338	-0.1956587460786281	-0.19017856887045426	-0.18496697872755075	-0.1796904498982972	-0.17533542782356548	-0.17103230988142304	-0.16588026039310844	-0.16060455712650068	-0.1552761139003982	-0.1501214905692203	-0.14477073907196747	-0.13968737256653618	-0.13528226401865862	-0.12963522967368757	-0.1242409231548871	-0.118682701153209	-0.11333625687083781	-0.10737409310125656	-0.10048704595026603	-0.09389611520089947	-0.08775565593971102	-0.08211086162495285	-0.07570465321259245	-0.0699949893592331	-0.06403192663208124	-0.058256501130540705	-0.05278132267741409	-0.0477620701449597	-0.04249068133145961	-0.03825165839004274	-0.034210244377581134	-0.030436268641625297	-0.02698093887285591	-0.023344557394864296	-0.02000251035254852	-0.01662799997266795	-0.01423885386703283	-0.011264707540076024	-0.008963259503873111	-0.00603215740335461	-0.0033081027085524184	-0.0010148127671003593	0.002147739994251552	0.005062755860673285	0.00807547694392241	0.011009178206003334	0.013744646810210703	0.017021087779947486	0.020417570119589	0.023869463443554118	0.027329804777823874	0.031049741023340793	0.03509531849769498	0.03881912687951328	0.042772343339938956	0.04619536332183927	0.049994438318550216	0.05359032361165017	0.05767109521614611	0.062038718909575685	0.06574320863812311	0.06984714387917901	0.073728926091718	0.0774408304470704	0.08188686417716795	0.08644171797576927	0.09055944340654509	0.0946933711167599	0.09897822850815086	0.10334143641477667	0.1067473246982793	0.11055728881444438	0.1143692646998522	0.11818763310863734	0.12143323607561474	0.12547539976845634	0.12945418002452058	0.1334733343243366	0.13745436199020133	0.14015471689357462	0.1435053313620518	0.14645623724059753	0.14920772920301228	0.15148470894099386	0.1533445556567985	0.15573663844293417	0.15788064730295304	0.15962348090138345	0.1608205803094993	0.16203433021235814	0.16302892927280865	0.16363539581569686	0.1644523728063776	0.16433071864952797	0.16452405994107444	0.1644587700953597	0.16422881992739935	0.16399487869966123	0.16378448948462587	0.163605491492266	0.16341447474844362	0.16349730919036265	0.16357711495584137	0.1633801409282345	0.16319493010170483	0.16292074229238462	0.16265139171687526	0.16258567475179664	0.16271965672119837	0.16269444154133517	0.16252609142208563	0.16227252314481078	0.16202329802230508	0.16223218891521185	0.16223254162059675	0.1623904644789489	0.16233210073840887	0.1628593820931048	0.16257796518399914	0.16284395004500496	0.1633851834012745	0.16399594229731296	0.16391310183887775	0.16399354134376143	0.16431738564043474	0.16462676628702155	0.16461704887632855	0.1648373972562931	0.1652696790085013	0.1657112168606405	0.16623439171234633	0.16662987925321104	0.1671599707587097	0.16751079655466317	0.1678089292332885	0.1682607582348865	0.16824441593774964	0.16865560273692282	0.16893035134256706	0.16933062420540068	0.1698062410297041	0.17027338108193213	0.17085371460753151	0.17184338055492265	0.17269229640467465	0.17368832071760743	0.17453575382520103	0.17529039568680727	0.17609437231273972	0.17709477637288096	0.177889026765496	0.17848182107433708	0.17926358819457455	0.1800563489563789	0.18106044766776375	0.18157285841071769	0.18253786055784982	0.18329535105305084	0.18400921220515176	0.18486599044499918	0.18562880466362408	0.18625060581728636	0.1871228745264446	0.18794970803959998	0.189039865999308	0.19014332183543203	0.19108315505706397	0.19227696828664342	0.19346719705181314	0.19468726739758857	0.19547399662755183	0.19641463192412711	0.197576310441697	0.1985653290017062	0.20014785101697186	0.20138625970578516	0.20246869446203686	0.20356084372556005	0.20473320104718962	0.2053910335142195	0.20636407627021125	0.20745367416688953	0.2083836003154742	0.20975001407473215	0.21092473230904574	0.21190676885020387	0.21301559256318825	0.21411324623175343	0.215264233276387	0.21688482181289537	0.21815805146278588	0.21940406713389748	0.22077870290438995	0.2220622876653895	0.2234390318516919	0.22441003861982534	0.22555107921058415	0.22672640047127413	0.22783595955641278	0.22912329203164727	0.23013271333722507	0.23119474534996165	0.23241965961287736	0.23364979006202624	0.23483956176778698	0.23587704585138436	0.23679395822480487	0.23797076367920766	0.23904525323295722	0.2400300257139616	0.24103488382107496	0.24205357227476032	0.24303513356736683	0.2440115533383942	0.2448060851362568	0.24579992423602537	0.2465750759871259	0.2473893393389579	0.24808524621620975	0.24869146096764538	0.24924512154531797	0.250077210582651	0.2506752323644692	0.2510943911620238	0.25146493943642945	0.2517990823840668	0.2520747752661858	0.25232320763730165	0.2524580428876133	0.2525606912174547	0.2526475442798315	0.2527089379059868	0.25274513123905873	0.2527663326315892	0.252777101214674	0.25278151226731893	0.2527827781793075	0.2527829602979095	0.2527829639065873	0.2527829639065873	0.03506938193502318
ENSG00000259399	0.46561874735639996	0.4807144263312777	0.49509297233788274	0.508013627378074	0.5199887669104379	0.5310326113102386	0.5424089303265562	0.5525821887382714	0.5624258184757345	0.5704405922644442	0.5782154971810627	0.5857556144938751	0.5919521395297185	0.5981841055430408	0.6022142794774208	0.6054857320388738	0.6083921669635695	0.6109383653135323	0.6118579202400358	0.612202727076478	0.6124092910493015	0.6116548267896489	0.6108814879664699	0.6108090299066369	0.6097946449334577	0.6089288592559736	0.6068540550444279	0.6047626795181884	0.6020504527279993	0.5996237113261884	0.5974095069046772	0.5953157833951721	0.5935008378699544	0.5912685774035875	0.5888351574047475	0.5873142283226755	0.5861470020185422	0.5854007209007674	0.5853203146341777	0.5852365399526933	0.5854310124171009	0.5854185223589328	0.5855487576707308	0.5867316427904345	0.5874391401980645	0.5881999815013685	0.589516947207664	0.5902984237850397	0.5918358404677901	0.5928191740388193	0.5941302066907674	0.595864860700762	0.5967822646439451	0.5977700396197809	0.5993425662762348	0.6002168073359684	0.6011644335918875	0.6011831440268152	0.6016086181036453	0.6013029995042602	0.6026280738347243	0.6033807488038265	0.6037647234459422	0.6041148522084452	0.6048842138100312	0.6046068588526392	0.6045108413988594	0.6058489341754916	0.6074265149471225	0.6090966584207482	0.6104924875629409	0.6120929830428938	0.6131978801760027	0.6131913311331836	0.6147221900563276	0.6156563640259245	0.6165451828919544	0.6168468759368437	0.6176878359972777	0.61947139496956	0.6205205196629651	0.6206345567728633	0.6197627656894937	0.6195885729742336	0.618164268427984	0.6167538783802167	0.6147735487208603	0.6120802270775361	0.6084791976107082	0.604888780289988	0.5996665503236658	0.5938957159309215	0.5874966205721845	0.5804173366303464	0.5732959044349135	0.5655525849939744	0.5576117607066919	0.5482515536701547	0.5394226348751161	0.5296246785641809	0.5204592061404467	0.5109456228011799	0.5008500874165973	0.4917196915750184	0.4822467637414558	0.47283973657515777	0.4632981924719415	0.4534934221654412	0.44426337150550044	0.4351287937106836	0.4260190956626264	0.4168856094965854	0.40800391368227285	0.39944141407700684	0.39050608533899656	0.38179155367837136	0.37250515413379404	0.36360207371265485	0.3544848406609198	0.3458605139200417	0.33752184595308155	0.3285243702246632	0.31993626532438046	0.311147783447594	0.30222180511123664	0.29403016110140623	0.28596869610387365	0.2775314436592691	0.2691562217284851	0.260972526278759	0.2529173382895067	0.24406711394289182	0.2356627250876846	0.2273469085169566	0.21913024504335432	0.21052083929093346	0.20270695173025643	0.1949493023445763	0.1873426720503497	0.17982734507100417	0.17139079150198278	0.16363712513831974	0.15571091660792202	0.14778492563661239	0.13964972834007483	0.1313631767501624	0.12366992285007683	0.11595990402646805	0.10812072087333569	0.10004929442838595	0.09217092703068186	0.08430432149348288	0.07632174748881315	0.06865192742321558	0.06045551964935836	0.05262231107106885	0.04472525814898365	0.03681392840446307	0.02897903922829137	0.02121590752907032	0.013506623497836934	0.005801718914413279	-0.0017281316260273627	-0.00927762154340872	-0.01702512384057364	-0.024783541442612744	-0.03261532027792757	-0.040460675218680464	-0.04819979455269863	-0.05583992693206952	-0.06359597900088332	-0.07145438338967036	-0.07937819832325754	-0.08731479707151646	-0.09501481043059812	-0.10285050178647559	-0.11062148196233323	-0.11852701390590159	-0.12614949154423893	-0.1342073512656059	-0.14200726267731234	-0.1496962657509604	-0.15737957505302536	-0.1654152636116537	-0.17339142146501096	-0.18127679792784068	-0.1891908930984778	-0.1972629667783945	-0.20525425006022058	-0.2131787898387687	-0.22112294331162907	-0.22905871615108797	-0.23706698747271115	-0.24504755520558685	-0.25311576310978623	-0.2612219044421602	-0.2692949891067906	-0.27754006765185046	-0.28566239719132014	-0.29384480999034235	-0.30200666511200414	-0.3101655710094082	-0.3183457976047661	-0.3265155690896844	-0.3346060249646907	-0.34275804350465844	-0.35090258656087236	-0.35910644690653815	-0.3673529619675078	-0.3756115237564801	-0.3838570263197365	-0.39216239813276044	-0.4005190096911013	-0.4088633310834009	-0.41722446365726995	-0.4255781914142025	-0.4340060422059233	-0.44240028353744343	-0.4508304538833814	-0.459276461195949	-0.467724987887431	-0.47619066588764536	-0.48467010778195085	-0.4931495278511333	-0.5016387382434297	-0.510136893542068	-0.5186474840130453	-0.5271638672325123	-0.5356969157773968	-0.5442397939513066	-0.5527929594513328	-0.5613178563517867	-0.569851496230581	-0.5784052052456863	-0.5869376652553484	-0.5955425079793351	-0.6041028303006053	-0.6126331299212922	-0.6211531874744578	-0.6296736937741656	-0.6380771602920072	-0.6465155763365802	-0.6549538727647546	-0.6633273937095723	-0.671776848067883	-0.6801491472259498	-0.6884328512723732	-0.6967095131504459	-0.7049380770948952	-0.7131343504114653	-0.7214331035569046	-0.7295679431560131	-0.7376344762305109	-0.7456836119495778	-0.7536318105712301	-0.7615420005555356	-0.7692116808689216	-0.7768582923103029	-0.7844241842704207	-0.791860521933132	-0.7992678304032701	-0.8064358175999233	-0.8135039462176596	-0.8205201643612483	-0.8274046882730124	-0.8341272756649856	-0.840621742174589	-0.846892399595041	-0.8531305559373648	-0.8591396660892352	-0.8649160863095053	-0.8705110396116309	-0.8759138623558567	-0.8810881705122293	-0.8860444634181466	-0.8906719737883506	-0.8951869620994861	-0.8993367580236722	-0.9032683331269951	-0.906882080829285	-0.9101906698606426	-0.9132139584182246	-0.9161568183148612	-0.9187025567363358	-0.9208865569967646	-0.9227945115769618	-0.924441301348482	-0.9258227957069636	-0.9269713904454564	-0.9278477029586654	-0.9285220365600821	-0.9290263347728995	-0.9293783543785423	-0.9296039488278955	-0.929736042175973	-0.9298031190571701	-0.9298305921743442	-0.9298384762544227	-0.9298396104741089	-0.9298396329486289	-0.9298396329486289	0.24742204447204053
ENSG00000259417	0.5628670891456684	0.5588708533425066	0.554353908771561	0.5545864731880341	0.5549941531089777	0.555281334832916	0.5458050776083754	0.5383837303298042	0.5264615943698727	0.5212541721430322	0.5110340962773359	0.49595063232641845	0.4842428211057266	0.46599230765570976	0.4576471153043089	0.44887882525483835	0.4370641316001711	0.4224125554841347	0.41438057198387046	0.40564321773180634	0.3933576182828942	0.38386343351087504	0.37067686194305427	0.3488537330191521	0.3308745979811034	0.309115695110445	0.29426109792395483	0.2778969184368725	0.2651581744381444	0.2496700420498703	0.2324869550667339	0.2148247805834389	0.19593537289801688	0.18177856844025353	0.17111096980358464	0.1554032630439961	0.13927443489846336	0.12225877775220706	0.10230834622011731	0.08468050406481531	0.06689332446461993	0.05272762384170715	0.03913651694272158	0.01839923315127745	0.002970810369423482	-0.011670691477147166	-0.029893261047717168	-0.04268711772350553	-0.06105181042449548	-0.07404836049250463	-0.08924480574533877	-0.10758779180065137	-0.11850638004055103	-0.12964662930340953	-0.14551704389258546	-0.15502038428615617	-0.1648420887279718	-0.16619109774882812	-0.17069949252759464	-0.1683494024866503	-0.17976864989449215	-0.18556969791854971	-0.18740050532341535	-0.1880937105292011	-0.1915462756321844	-0.18464913499512914	-0.1781895887980589	-0.18316420369399555	-0.1891619410598091	-0.19486863911792174	-0.19703599258649618	-0.20005059098043088	-0.19782141136757758	-0.18513570163903026	-0.18606852630144033	-0.18199189698484464	-0.17833597688554104	-0.17080081646008605	-0.16987006760527024	-0.1795406395975272	-0.1853041157057218	-0.1857034112040994	-0.18064904756746358	-0.18551471366140415	-0.18328305237162912	-0.18557248622103018	-0.18749193419742927	-0.18804312415345592	-0.18571288503461503	-0.18893777416373503	-0.1830475427702405	-0.17781275496599047	-0.17244145844122372	-0.1662802944922035	-0.16482272037698031	-0.1624173529243036	-0.16242469075034993	-0.15297126728718347	-0.15130328701535145	-0.14281005319218565	-0.14163874499991636	-0.13800698245240994	-0.12912652653152623	-0.12928719824972035	-0.12597944553874196	-0.12304970088937761	-0.11856670598557795	-0.11125813391821016	-0.10927700326886747	-0.10800061481143697	-0.10674304576643845	-0.10501836543301213	-0.10558230799683788	-0.10916404445746064	-0.10876922071208028	-0.11040353069263009	-0.1059111758749296	-0.10509962918577909	-0.10178609989740739	-0.1033505936268222	-0.10769351566012197	-0.10478318141270027	-0.10593933642710951	-0.10464315415472925	-0.10152481097778843	-0.10607529722315068	-0.11179508811266725	-0.11307178707245402	-0.11470259502513258	-0.1181475714557445	-0.12272376574956834	-0.11787767603743315	-0.11770566998593868	-0.11815367955322031	-0.1193533994719651	-0.11555167903259633	-0.12066603172051416	-0.12610470048390976	-0.13301657065315897	-0.14072125169523453	-0.13686802580858082	-0.1409347348011334	-0.1425069043276599	-0.14369069837817694	-0.14184734354359385	-0.13764931545838	-0.1405557128452415	-0.1428891771371914	-0.1431727966512808	-0.13999649747702136	-0.13889979199981273	-0.13751179563681948	-0.13409574316435346	-0.13444388161181475	-0.1271025375856265	-0.12424873622413823	-0.12004138593198466	-0.11518883271817248	-0.11104086482692388	-0.1076353475433649	-0.104828068339752	-0.10199726788158348	-0.1018131348816782	-0.10145506290697082	-0.0981713197314571	-0.09480824888232409	-0.0903713621382396	-0.08579275805178366	-0.08304338382026266	-0.08208963563669958	-0.07937799496817988	-0.07506803541375628	-0.06973766846013074	-0.06427830531271628	-0.06318367793553303	-0.0598546548970722	-0.0579192289046464	-0.053675349235075664	-0.055072443642968594	-0.04829028367552546	-0.04677368471188981	-0.04782898924796086	-0.049423097560262974	-0.043969961608593344	-0.039986026144464226	-0.03826450737716147	-0.03624749677887795	-0.030915488030131222	-0.027716930833472375	-0.02646989240851738	-0.025167888243319503	-0.024529319356576984	-0.02248056274827359	-0.021622300628740376	-0.01884469410760925	-0.015404826514624936	-0.013346993960721143	-0.006524427247346587	-0.003791356014329672	0.0004214944730787096	0.0035304324633136375	0.006030982268838692	0.008747082377112747	0.010482606915642734	0.008328007718216845	0.007686272779975134	0.005725916704006018	0.005357066824760892	0.006031013538621899	0.006346844514974137	0.004854129242064964	0.005519124524662189	0.008293101435554284	0.009329046688205445	0.010379239938012041	0.009472480736097744	0.0135194301949495	0.013237698102550155	0.015110661424592386	0.017525568108420764	0.018653315970975193	0.020812693751680378	0.02445759641408518	0.025763654935937907	0.02761926369179335	0.02701576973152342	0.026388191564072905	0.027456607091936647	0.026154822505182196	0.02498756574863581	0.023627505645101188	0.026575711955608483	0.02811605145462348	0.027600150195680406	0.02884401465679165	0.024420260840126495	0.023413153353214256	0.023995313995606615	0.024555756948548613	0.024409175576383113	0.029294178869389675	0.0311895030967948	0.03201594355492876	0.03442430781399164	0.0326884262508349	0.032832886556894536	0.03485575143329722	0.03569066563165002	0.036652275188884254	0.03711868734693535	0.03311928437764955	0.03243322866678522	0.03199970857011181	0.030327250201555245	0.029497606016506417	0.027749246567242203	0.029809482808469845	0.030197238574620755	0.03019246947820431	0.03072980732033148	0.02949664668523866	0.03078111785401383	0.03144838956385154	0.0304504337663678	0.02925762332289228	0.02828235062439788	0.028556946561097085	0.029762463084410662	0.028321515831131627	0.027606903618942802	0.02748034011049505	0.026897267967108895	0.025897790254115982	0.024937552810180286	0.023699223277930948	0.023806751525821568	0.021697461069738466	0.02123748882870302	0.020014372522685342	0.019473707199657575	0.019334304289187365	0.019239541088975187	0.01611600681951586	0.014704562238355479	0.014492037450090756	0.014274531311549765	0.01394756203177927	0.013729398998710174	0.013352112752657241	0.013641152320216676	0.013877386242003631	0.013949532610760151	0.0139924833996945	0.014053331269815672	0.014088967316157053	0.014107065399505458	0.01411447836509705	0.014116605740703392	0.01411691179089214	0.014116917855268696	0.014116917855269584	1.0430673809418236
ENSG00000259429	-0.6461167441539146	-0.6539944886398157	-0.6593540721088234	-0.6611984132504496	-0.6606080327051611	-0.657746332500424	-0.6547096381263042	-0.6490786410635927	-0.6422554388344173	-0.6320962388198881	-0.6209835206891201	-0.6088836775829476	-0.5943687005196097	-0.5792263970934455	-0.5608481511094725	-0.5410899380231555	-0.5204133140302352	-0.49882189000300947	-0.4752005128776444	-0.4506579628732643	-0.4255880800885956	-0.399399886032171	-0.3728507245726824	-0.3463547002021956	-0.3189220521798788	-0.29124923840166783	-0.2627904075516012	-0.23422796207228913	-0.20545497491623443	-0.176887753022398	-0.14857664141543214	-0.12060259054410949	-0.09310523019805927	-0.06615701673789864	-0.03996611885258616	-0.014667696506515782	0.009690064108221819	0.03306183538763374	0.05547253866510893	0.07685872870835198	0.09728242980547375	0.11666894312691944	0.13510325924880195	0.15286436452624308	0.16957444922230813	0.1853821549889041	0.20047432987348035	0.2144931629739686	0.2279108403654888	0.24025044844820442	0.2518570112092	0.26279215444287995	0.2725327599931813	0.2814558791515225	0.2898071949366603	0.29700865967733847	0.3034174321523295	0.30856161107167246	0.3130863929594838	0.3164546514232969	0.3198354570671551	0.32217217220833394	0.32358211872834186	0.3242557816192697	0.32444834895118735	0.3234711630642737	0.3219773773583583	0.3206282997616885	0.3188307776170429	0.3165766488098951	0.3137610993030435	0.3106960587405112	0.30713383624330515	0.3028828770425651	0.29927576073514306	0.29539541926796	0.2915711044890674	0.28761142596882294	0.28405339798946727	0.28107549324754455	0.27792328618733375	0.27450216316971154	0.2707851552921401	0.2674947976635931	0.2637737325654532	0.26015700833702393	0.2563815414006916	0.2523763721648038	0.24805108758335503	0.2437801071888437	0.23887389734859354	0.23377878285907716	0.22845782191073916	0.2228891501408201	0.2173236566836909	0.21153348577789632	0.20568662918208336	0.1993297579231461	0.19320597339320766	0.18676858023404375	0.1806073378548767	0.17437550510812638	0.1680055846104489	0.16202985495512046	0.15600409872543253	0.15006765873928174	0.14415731026417866	0.13823723185860715	0.13256773981022363	0.12699761473991433	0.1215062797810349	0.11608107905051401	0.11080181922973598	0.10568544322438189	0.10054050387123858	0.09553358896671149	0.09045459466452677	0.085561019669675	0.08069787520870264	0.07604629657001372	0.07155170521885523	0.0669845153203088	0.06260893186911698	0.058279725974516694	0.05401598832477017	0.05001864487685115	0.0461483046413953	0.04229349800626192	0.03855545463967225	0.034963850725103995	0.031505773698419226	0.02798433234410691	0.024668927254007933	0.021482903701834033	0.018428923155268784	0.01540653352595811	0.012659362285353915	0.010035586494849369	0.0075545080609717985	0.005203758151115956	0.0027754771862351646	0.0005962202779183912	-0.0015098209571826615	-0.0035092621957284464	-0.005446171187971416	-0.00731033203260445	-0.008956791418466281	-0.010509822529703783	-0.011994522259707097	-0.01343363106689921	-0.014747026861601675	-0.01597365324286759	-0.017141174068133758	-0.01817259553283357	-0.019228603096212105	-0.02014849465173363	-0.021016260801594022	-0.02182831280545816	-0.022575271409252196	-0.023265267558045366	-0.02390854566594669	-0.02451970092254907	-0.025076837098435334	-0.025615007505071397	-0.026163297480379377	-0.026692386188956085	-0.027211679999703975	-0.027712129799461138	-0.02817705334374132	-0.028608603365465335	-0.029037023782946036	-0.02945981751604876	-0.02987144197963687	-0.030264836369592096	-0.030609721960609626	-0.03095291561148361	-0.031270045971662164	-0.03158470987630224	-0.031849181099141255	-0.03214482817698805	-0.032394103528548435	-0.03261446356822706	-0.03281740264439392	-0.03304019412660342	-0.033239156552220095	-0.03341211428168567	-0.033571146395101614	-0.033727986783349095	-0.033860529386506855	-0.033970910954654876	-0.03406689483903058	-0.034146249289653596	-0.03421565512805458	-0.0342670445323483	-0.03430953895810607	-0.034339040134979903	-0.03435047627175347	-0.034357893110684934	-0.034341489854899265	-0.03431335537437796	-0.03426878754657903	-0.03420912399746712	-0.03413574520124296	-0.03404730288318536	-0.03394105390610935	-0.03382331424444107	-0.033690971188534036	-0.033547206356407955	-0.03339133006868522	-0.03322191251124984	-0.033037736068589396	-0.03284250988213344	-0.032635894115312425	-0.03241475277642625	-0.03218063325480358	-0.031932350437666734	-0.03167423093512767	-0.031400799018317826	-0.031115741965153987	-0.03081815097510443	-0.030507400530272122	-0.030184448289670485	-0.0298492896603042	-0.029501185879393432	-0.02914089782153617	-0.028768116339820793	-0.028383225957110625	-0.02798669288985245	-0.02757776627725317	-0.02715697902840919	-0.026724326859669745	-0.026281838203221497	-0.02582746409466452	-0.025361086556489276	-0.02488439470624293	-0.02439371085915365	-0.02389383393376754	-0.023384500672720243	-0.022864849651051067	-0.02233448977576913	-0.021798804386196302	-0.021251091675773992	-0.020693261867974932	-0.020128023398551242	-0.019550089720281605	-0.0189656082975711	-0.018375448879190515	-0.01777643684593766	-0.017170541737451472	-0.016557352715445006	-0.015930772961545436	-0.015303231698440278	-0.014670787885194159	-0.01403100632247245	-0.013388637421515526	-0.012740472972928352	-0.012098863891934819	-0.01145144283272792	-0.010801966725761503	-0.01015382567107892	-0.009501176215800378	-0.008857774979298405	-0.008215333425969362	-0.007571133318316825	-0.006930778738951204	-0.006296903924917885	-0.005674896548167219	-0.00506527655388922	-0.004454905069168014	-0.003858564437408951	-0.0032774370886228255	-0.002708438895807852	-0.0021530874987822912	-0.00161500799751213	-0.0010941758091558285	-0.000600598488276205	-0.00011716883262025135	0.0003340717139490579	0.0007646931347631281	0.0011651943371058238	0.0015357410473457733	0.0018772712593078111	0.002207800582947783	0.002497959705024755	0.002750053801181096	0.002971564471975441	0.0031635656157913417	0.0033254628835441835	0.0034602983786644614	0.003564369264793754	0.0036446775936003206	0.0037046907018858377	0.0037466290792105283	0.0037735829733138715	0.003789374790052591	0.0037973965183200065	0.0038006825475198625	0.0038016256091903955	0.0038017612819878366	0.003801763970344041	0.003801763970344041	-0.46366028710165264
ENSG00000259431	0.004179670092098853	-0.04133993649331558	-0.08507853995685366	-0.12805456495243206	-0.16944827240717242	-0.20919908267805098	-0.2456184944414801	-0.2807412482057732	-0.31340537133077806	-0.3454199668124627	-0.37477677098750917	-0.4014694970831405	-0.4267500638296182	-0.4490051126360308	-0.4706986363047694	-0.4901739333918398	-0.5070007050885748	-0.5211899313517057	-0.5340943529541331	-0.5446305531529108	-0.5524035853924074	-0.5583424314062615	-0.5615686986835291	-0.5614592994238512	-0.5598411868470645	-0.5557470597977172	-0.5507609306667316	-0.5438544082799108	-0.535882817443853	-0.5261411043774329	-0.5149575246982288	-0.5026947092846186	-0.489454353153004	-0.476261572293045	-0.46315225066618737	-0.44913866781775447	-0.4350178827423523	-0.42084896611374134	-0.4064257962298239	-0.39251171098534776	-0.3787705650594111	-0.3657280934043383	-0.3529635995972411	-0.3394057916327453	-0.3267845844199124	-0.3144730398044979	-0.3018668568317713	-0.2902136969610938	-0.27799213639715514	-0.2667126819079062	-0.2553288149396744	-0.24370981372765677	-0.23330112598876696	-0.2230468277851516	-0.21232476984170834	-0.20264123434184622	-0.193073314418708	-0.18480494957554328	-0.17623995639878665	-0.16872981518950336	-0.15944037986637838	-0.15100310348556167	-0.1431731236706204	-0.13554674920987253	-0.1275750238846527	-0.12103249684286332	-0.11443678668269897	-0.10626205144318845	-0.09786901825462024	-0.08944077972736242	-0.08143106796502764	-0.0732591669391578	-0.06578834139287437	-0.05978361473828819	-0.051985878736222624	-0.045021456532952975	-0.038207972422022785	-0.03221146794018814	-0.025627180989149956	-0.017940116979098697	-0.011223390639807818	-0.0057182111111986345	-0.001480223694737326	0.0036031980523558715	0.007110666639930763	0.010634477745538717	0.013455762275094152	0.015405713266140708	0.016248754854743197	0.017153620352573284	0.016054202153142683	0.01432529806452365	0.011872908769539059	0.008635447745461988	0.0054344972944848635	0.0015312254211110599	-0.0025272528803306216	-0.008326899344652361	-0.013343209749496765	-0.019534534384103353	-0.024810360121466424	-0.03046029974396891	-0.036805159465512105	-0.04178966501637138	-0.04715176207221994	-0.052344938039898814	-0.05763765517962405	-0.06320627668615941	-0.06790468219257129	-0.07237914574940163	-0.07672307902171838	-0.08100132562162443	-0.0848258587781272	-0.08809375184164026	-0.09177480259131787	-0.09503006090840671	-0.09898612696500297	-0.10227952251113415	-0.10576349606409607	-0.10841090863697733	-0.11051064586959924	-0.1134444516141766	-0.11564371207559798	-0.11800464589600335	-0.12043629618624685	-0.12162307641680936	-0.12246108792317578	-0.12371779117340065	-0.1247284230653456	-0.12528898012149714	-0.12549043163223672	-0.126775368744644	-0.1272089097383704	-0.12734384360847706	-0.12715974892728799	-0.12744706095034708	-0.12628746999840956	-0.12486463680549953	-0.12302111023656348	-0.12085187577959644	-0.1200461543345197	-0.11794028657157973	-0.11596258764281675	-0.11382795717191918	-0.11190249415329845	-0.11010081544458394	-0.10712659883422582	-0.10404197995085873	-0.10105702081598622	-0.09837417443559637	-0.09523908332254738	-0.0919873560430906	-0.08886933570632127	-0.08509431110348054	-0.08226118830490581	-0.0786949087293829	-0.07522000889678448	-0.07175345645323894	-0.06812231241753341	-0.06433643009605561	-0.06043071742122308	-0.05650574415626952	-0.05219645392484207	-0.04790613473917915	-0.044025095092621314	-0.0401543362683805	-0.036434722613364556	-0.032735420728280396	-0.028776954875032068	-0.024563180083014835	-0.02059866548846312	-0.01686193415472026	-0.013272166986174838	-0.009703004025714002	-0.005509222686585602	-0.0016366456560374942	0.0024354276187814605	0.006173968891870274	0.010725190175781663	0.014094407279839238	0.018223154824656085	0.022723769789091186	0.027301580317676155	0.03085685457284093	0.0346223499033016	0.038715209062871736	0.04276338134042401	0.04632465639349004	0.05019509971778646	0.054349859613957996	0.05849473567762864	0.06273538215998453	0.06676635711925805	0.0709706596953632	0.07488921899989265	0.07870661183172256	0.08272567336067738	0.0860323837235839	0.08994351593113503	0.09362949263861076	0.09747653162074688	0.10141106168970104	0.10530926330888413	0.10935146121641726	0.11397760296889548	0.11837211570045536	0.12296218483950838	0.12730852974497608	0.13149360358606366	0.13572861759411126	0.14023280465783916	0.14440639436123703	0.1482555645549848	0.1523626108399876	0.1564620393072378	0.16085342940571756	0.16448494114782708	0.1687694351858804	0.1727185763818051	0.1765774021666946	0.18062571915144865	0.18450786782503314	0.1881525728608171	0.1921483943502853	0.19605026777758194	0.20032310932968578	0.2045903497699122	0.20858504718469018	0.21293652713038647	0.2172563127232774	0.22159456291632829	0.22525204452401226	0.22911437416906377	0.23328301280165142	0.237163057219	0.24191177846812906	0.24611228460319268	0.2500484585271412	0.25397021091224214	0.2579837436139707	0.2611894317328334	0.2648413339075848	0.2686389306157313	0.27216375149107996	0.2763178901465597	0.2801499183410101	0.28365783665748623	0.2873248325589248	0.2909415394027848	0.29460513717933967	0.29894535215717166	0.3027245704749326	0.3064270182235971	0.31028786374284234	0.3139741264054505	0.3177637745979318	0.32090195080139594	0.3242585099625952	0.32762752126770334	0.330857081244317	0.33431448136072284	0.33731052372408055	0.3403438676615149	0.34358024189194136	0.3467806749283193	0.3498756270257095	0.35269558786531174	0.35528778997324917	0.3582251953060087	0.3609608296610345	0.3635131084627332	0.3660468015627414	0.3685517818290194	0.3709507149615936	0.3732911839358435	0.3753069736057144	0.37757080458371206	0.37945410215331954	0.38134411869091256	0.3830043573716466	0.3844780961314518	0.38582145025304104	0.3875313486993184	0.3888398613499726	0.38983115912401	0.390701971631227	0.39147241083458795	0.39211169620482966	0.3926692369742195	0.39301891852158466	0.39328631768579836	0.39350010455948325	0.39365034638883056	0.3937422674791602	0.3937960956108437	0.39382343095216843	0.39383462715248374	0.3938378402055438	0.39383830244297524	0.3938383116021953	0.3938383116021953	0.15518096901336342
ENSG00000259456	-0.4837136494162939	-0.4658485501364975	-0.44860969620921587	-0.43145934276268516	-0.41498948413225634	-0.399246543546413	-0.3851619095638137	-0.37151304057661605	-0.35889319253920426	-0.3463299754280058	-0.33480412467311993	-0.3242275770158045	-0.3139738359014368	-0.3046984242088975	-0.29534230601779843	-0.2865702632159213	-0.2784939720895716	-0.27105030004978836	-0.2637542932144674	-0.256952317969116	-0.2507245709187087	-0.24476885684342964	-0.23930572468983957	-0.23443821354039152	-0.2296831572329383	-0.22525061918766465	-0.2208050873533436	-0.21655829054724407	-0.21235712559682796	-0.20831979695666814	-0.2043851400439669	-0.20050219629150945	-0.19666226879818094	-0.19277684217671442	-0.18888036804223063	-0.1850679119772929	-0.18129096604096695	-0.17756543479573494	-0.17391351501059926	-0.17033423088376498	-0.16686235158632545	-0.16352585187989988	-0.16035333071309488	-0.15733427128306676	-0.15453223811395755	-0.15195713787366927	-0.14959582818180017	-0.14754008228606175	-0.14571219403376023	-0.14423738750357895	-0.14305514674996989	-0.1421631781108177	-0.14171152688950794	-0.141617604917883	-0.14182540140388689	-0.14249956951502618	-0.14355015272801008	-0.14510772423702534	-0.14699669764811318	-0.1493539403983295	-0.15187172992248144	-0.15481150580083103	-0.15812446633244726	-0.1617409343131877	-0.16557729141143884	-0.16975058894618655	-0.1740744531078411	-0.17838736131456567	-0.1828311242951255	-0.18735382439152204	-0.19191040708791451	-0.19638569540369755	-0.200744830278607	-0.20492887670596005	-0.20871960328189676	-0.2121625974261283	-0.21517475797141206	-0.21773466825342425	-0.21978871548529533	-0.22132935187091718	-0.22240689877012443	-0.2230355672124018	-0.223227126939177	-0.2229519226570016	-0.22227528618967618	-0.22118053651862368	-0.2197014038933105	-0.21786273145077217	-0.2156937468561715	-0.21318365576431209	-0.2104183796940564	-0.20738113705827566	-0.2040984960081209	-0.20059606162203814	-0.19686655808372588	-0.19295827999804516	-0.18887165376641057	-0.18469751194285866	-0.1803506959660739	-0.17594075373096452	-0.171391891848093	-0.16678358935412163	-0.16215156479142667	-0.15739597866557098	-0.15261606041686004	-0.14778467327502032	-0.14292130612681486	-0.13804229998090012	-0.13307122811317917	-0.12805174061382107	-0.12299260673345191	-0.11790183351392969	-0.11274851784327655	-0.1075213207709318	-0.1023130913454775	-0.09704792810771501	-0.09184754887123248	-0.08657337065939608	-0.08132251737000651	-0.07597870542952023	-0.07057268049437582	-0.06528747169823568	-0.059926582570429154	-0.05461541464431452	-0.049351351707032975	-0.043942533540965556	-0.03852041080888835	-0.03321668520890331	-0.027935091406919632	-0.022646460112996536	-0.017371335256540554	-0.012387426231358134	-0.007349923222284005	-0.0023679077030376305	0.00255439646461042	0.007244994672807259	0.012089826877217824	0.01684038518425801	0.021521748538001262	0.026104698484730626	0.030186789546482018	0.034367594984001215	0.03830765485149623	0.04206352684474268	0.045536513232224074	0.04873800054304667	0.051985520218770453	0.05501395789525887	0.05776739420103816	0.060193329491371905	0.062488418694162995	0.06457386969720957	0.06639522622660898	0.06817061838090943	0.06950428809301812	0.07084986755869238	0.07201854483633063	0.07305842743484714	0.07404177532251577	0.07499413424273715	0.0759334381988781	0.07685798279222311	0.07787746897850756	0.07890213666826629	0.07983981018979946	0.08079118338775437	0.08172131391782145	0.08266255226401764	0.08368301629474573	0.08478093681145094	0.0858328181313448	0.08684420213343813	0.0878350351261945	0.08883593408555424	0.09000130927780692	0.09110358803744134	0.09226745707452366	0.09336544434472138	0.09467054352542004	0.09570773569462254	0.09693874382393997	0.09827089829000091	0.09963432745869039	0.10076791166814925	0.10196432901195429	0.10325074872756002	0.10453906338122287	0.10572502941810935	0.10699619046916631	0.10834629962320186	0.10970609567929657	0.11110033405650643	0.11245707649778947	0.1138663329896934	0.11521995860680612	0.11656132367534333	0.11796155988258583	0.11920580044908924	0.12060322717146477	0.12195900771279256	0.12336356191908937	0.12479953174963132	0.12623781889975927	0.1277206100689332	0.12935145868769116	0.13093889671021408	0.13258360329055385	0.13418147069450637	0.1357515855870961	0.13734407485728184	0.13901153176033176	0.14061018660923175	0.14214087197374337	0.14374357821879524	0.14535438700677972	0.14704588106364636	0.1485627010993591	0.15024774969242305	0.15186068278763987	0.1534608072919399	0.15511647933964223	0.15674048160947152	0.1583149083912856	0.15998443432949294	0.161639475845492	0.1633950478729842	0.16515820348400378	0.16686201939756806	0.1686636245685218	0.17046601954542506	0.17228168330159477	0.1739326381225501	0.1756429191856057	0.17743875850349067	0.17916808334710055	0.18112841086158138	0.1829551838284722	0.18472017743518343	0.18648775662757622	0.1882855397430836	0.18987658204957292	0.19158983105151872	0.19334643574620802	0.1950353499642512	0.1968959609963079	0.1986752185884475	0.200371189747103	0.20211293429081856	0.20384384058360894	0.20558976360710624	0.2075225306169175	0.20930446391393254	0.2110665657198343	0.21287331676067378	0.2146320252230307	0.21641935899315534	0.2180227786536051	0.2196850969731834	0.22134803295013672	0.2229677655084359	0.22464802779963122	0.22619124844974436	0.22773868158165822	0.2293375108143012	0.23091833026356756	0.23245990471057443	0.23391137681952845	0.23528482150349816	0.23674733267401837	0.23813734534646436	0.2394586561094023	0.24075875607844477	0.2420335389927084	0.24325868800595973	0.24444718053129222	0.24551740387857546	0.24664099916836957	0.24762664516972244	0.2485904982093201	0.24945946665140895	0.2502455740887086	0.25096509324685456	0.2517703251583221	0.25242490125291095	0.25295404097878027	0.2534184847018617	0.2538249136239079	0.2541645995675861	0.25445407420139254	0.25465575671479623	0.2548106673320074	0.25493013949403576	0.2550138365211767	0.2550663750616682	0.2550971462338847	0.25511277408702693	0.2551191753331059	0.2551210123742518	0.25512127665645234	0.2551212818931985	0.2551212818931985	-0.4749457206579617
ENSG00000259494	-0.8202205996419618	-0.7933170812991976	-0.7676279512946627	-0.7430084287277356	-0.7196235880723805	-0.6974516607850827	-0.6765580699598113	-0.6566950314591571	-0.6378654195790725	-0.6200251417906291	-0.6031295770619218	-0.5870838767920219	-0.5719364489306535	-0.5574918232477781	-0.5440383298369031	-0.5313592033620305	-0.5193331879470122	-0.5079006388066958	-0.4973238171928296	-0.48733529313543134	-0.4777717990840449	-0.4688197034375845	-0.46016777608522563	-0.45152433431457517	-0.44336546367982876	-0.435294757374991	-0.42776378980385843	-0.4203245555105095	-0.4131819738405307	-0.4059609223004301	-0.3986585411062693	-0.39129043250869966	-0.38377206047127554	-0.376409538143621	-0.36911984761345273	-0.36138229750605166	-0.35345275218897587	-0.34529929015017924	-0.33679438517067695	-0.3282822741490472	-0.3196208181820177	-0.3110778916791572	-0.30246940922636245	-0.2932712412737173	-0.2843507218604193	-0.27540998719887266	-0.2661431290243188	-0.25720926672778077	-0.24781251710457664	-0.23876540648134803	-0.22951063285257067	-0.21997294186856742	-0.21096223211856735	-0.20189683158953642	-0.19241895828676014	-0.18339241397650685	-0.17428921133186392	-0.16580520891185824	-0.1570038359457664	-0.1486833897795128	-0.1391453134144074	-0.12995510055320558	-0.12096731418088513	-0.1119343619148001	-0.10251324387088978	-0.09379562506729044	-0.08486602940450627	-0.07476493797541917	-0.06440429243288204	-0.053897781885282825	-0.04353788640033596	-0.03296192713596646	-0.022735621087263347	-0.013375602700168798	-0.00278366015738829	0.007317763498732255	0.01735323855009785	0.02686424561803502	0.03676760846620475	0.04740908753452899	0.057399866570303715	0.06656266257467269	0.07484508357707575	0.08368165344968226	0.09141180180385255	0.09912194728685275	0.10631268261323079	0.11286050894686372	0.11859437315793198	0.12432908772944185	0.12861081327091028	0.13240225403489525	0.13563738859828067	0.13827378536331025	0.14089697406077573	0.1429871129181297	0.14493760838092395	0.1456217983721313	0.14684407132611899	0.14721028836993355	0.14821747886931647	0.14894530013042306	0.14916254441574406	0.15034239422783813	0.15123528072639392	0.15223012931159996	0.1531296124234709	0.15380169759315354	0.15507074242706054	0.1564664936207567	0.15791703389821254	0.1593704966555176	0.16110488688753222	0.16319194038939244	0.16491721188657138	0.16688891106316195	0.16827268749005064	0.1700646289060197	0.17162963470815384	0.17372026343611502	0.17611823715827413	0.17778933090196158	0.17989108752269267	0.18174808448286495	0.18341847666103828	0.1858795062558931	0.1884532966802306	0.19055239044555794	0.19266629176042915	0.1949395275960244	0.19729381462175777	0.19862306891842874	0.20038393513250963	0.20214647316875567	0.20391542637917315	0.2050764778230736	0.20708280735078066	0.2090209883617673	0.2110008079675083	0.2129392341714773	0.213529278447127	0.2148051599060956	0.21566228303771062	0.21631196873611902	0.2164670804003137	0.21618919378732393	0.21646961338314963	0.21649284742071284	0.21610015278105177	0.21514244143587913	0.2142044815490367	0.2130412121821461	0.211477953837778	0.2101338945045832	0.2078218711458959	0.20583659559650425	0.2035858687974521	0.20116673162810716	0.19874430197986293	0.19634650251305352	0.19398106349535116	0.19160339901568335	0.18950543800733488	0.1874038270871985	0.1850199799076222	0.18264854090014548	0.1801872941391629	0.17773184818498233	0.17548356011677058	0.1734376764307095	0.1712311358803511	0.168880942022537	0.16644613728451407	0.1640172298569187	0.1620496784545482	0.1598735471909043	0.15785617237264482	0.15562349482454874	0.15397645086474654	0.15152392241606805	0.14961811507693046	0.14798642313503318	0.14642377367425308	0.1441747812152787	0.14208943991445278	0.1402461343171213	0.1383898792595062	0.13622135171403116	0.13428127509779486	0.13255090176477147	0.13083104789278988	0.12919250185755438	0.1274308787728371	0.125802288344806	0.12400115864506045	0.12215132215036562	0.12045310486537986	0.11830455873224643	0.11657280761558475	0.11471241126423681	0.11297621709463801	0.11131557531594716	0.10964992183597566	0.10809591308928468	0.10693610974247214	0.10564402305293008	0.10449462980584023	0.10320629693540617	0.1018328881748225	0.10050970941148929	0.09937586013594313	0.09805045391241674	0.09653912649586971	0.09521049035554441	0.09389665709663308	0.09278570435809197	0.09121864080771047	0.09008065354709949	0.08875391456208437	0.08739233127457613	0.08616984538197858	0.08486616410660108	0.08343842901799281	0.08224975451145067	0.08102599562978963	0.08005234587083265	0.07909779330631839	0.07800003161729752	0.07714329800117259	0.07629089660390598	0.07547379681732291	0.07426929881334576	0.07321510210242987	0.07237203883167531	0.07138181023264334	0.07094079063722347	0.07019749487425742	0.06932401918148656	0.0684711803394098	0.0677030346640013	0.06648420837865565	0.06556343250381502	0.06476161492358923	0.06383127595263449	0.06330725066239307	0.06262702856150337	0.06179111999877662	0.061085676572598224	0.06038813741507987	0.05975660458041787	0.059561174028100794	0.05907672717857171	0.058588742363799184	0.058235992381763246	0.05782487278311965	0.05751913570626943	0.05687967260627769	0.05641561037409648	0.056008024159925895	0.05556994502625834	0.05531629872141064	0.05484821533648976	0.05445697785332371	0.05424002132971406	0.05406028309088118	0.05387912040491738	0.05360014294437754	0.05325253737739111	0.05316917221912654	0.05303543739739425	0.05286368887972781	0.05275072317440799	0.05269223400984924	0.0526450902927067	0.052638191679506896	0.052519273819645385	0.05261997762798476	0.05257869836057516	0.052619706208409944	0.05260717498984757	0.05256641102304371	0.05252979170246164	0.0527836129703676	0.05288405051321554	0.052878255955121745	0.052877849686412404	0.05289187040363874	0.05289926577926263	0.05292449087991358	0.05288986958110531	0.05286217144021865	0.052851428767459296	0.05284469789063362	0.05283728072281946	0.052832948231052335	0.05283075117443481	0.05282985189128642	0.05282959388232111	0.05282955676691525	0.05282955603148043	0.05282955603148132	-0.399301169116268
ENSG00000259516	0.6492163857426361	0.6443343449518872	0.6390160442664774	0.6322407332484508	0.6246673203773563	0.6162684526285949	0.608592571659802	0.5996136671829353	0.590374745022455	0.5789885816405365	0.5673561763275465	0.5554113042480511	0.541793778864017	0.5280715391284359	0.5116293009433681	0.4941070002876975	0.47590352848058703	0.45697363152753656	0.4359042007617262	0.4138261414519784	0.39116954234923185	0.36704156158215273	0.34240573382971284	0.3179530677799631	0.29200425085178594	0.2656525325895789	0.23759713312348296	0.2090357946455148	0.17945154455129675	0.14975188239588455	0.11993648620953046	0.09001649603673023	0.06024345969881839	0.03017337498924011	0.00016522167046861824	-0.028728365986058435	-0.0568245074103908	-0.08394757003650355	-0.10982604375824412	-0.13488750124481985	-0.1588734924097821	-0.18206943439484213	-0.20417504039041656	-0.22454643936910745	-0.24413995652305065	-0.26254567538769447	-0.27939619754716816	-0.2953066463705474	-0.3094331107304482	-0.32250234447381576	-0.33393160766970276	-0.34361467879811425	-0.3522073733350757	-0.3591454644875549	-0.36409348194245883	-0.3677314872744928	-0.3695885997232944	-0.37019934706595947	-0.36879729288290886	-0.3660158111260978	-0.3605231171404082	-0.3535775475780438	-0.3450998720034928	-0.33494612342526775	-0.3229090751593473	-0.3099506434018231	-0.2954431712179284	-0.278713788589136	-0.2604215261902372	-0.24081879657755767	-0.22033320018701996	-0.19884861211149474	-0.17706134156964826	-0.15565322478260235	-0.13294978877043562	-0.110673749597475	-0.08859959572226295	-0.06727183041748575	-0.04589601966250001	-0.024143940553163823	-0.003329849547453634	0.01637369937654576	0.034913676565585305	0.05371324025677904	0.07114382728904456	0.08829506744718785	0.10468042843739056	0.12018390483371189	0.1346384794274993	0.1488882892911425	0.16144871500167302	0.17331636928954808	0.18443309230458382	0.19476347500012636	0.20493201636642144	0.2144030330523341	0.2236002132888366	0.2313303909866491	0.23951914140378872	0.24668017983136004	0.2544238322317929	0.2617621602596776	0.26843990165459974	0.27605903496221806	0.2832584408106742	0.29046001456223447	0.29744423167923184	0.30406084806841793	0.3112207931665525	0.3184030133470399	0.32552516607765103	0.33252631583706105	0.33971566967039735	0.34717299620872843	0.3540903081419904	0.3611496064789108	0.36740189996220796	0.3739717731708314	0.3801341357277348	0.3867427239261918	0.3935466100908185	0.3993577783992164	0.40549588653768964	0.4111819568811601	0.4164766063867793	0.4225000607486331	0.4284678032039828	0.4336962794261785	0.43874369374410715	0.44377114935177	0.44868218305947405	0.45219051127511456	0.45597445412980164	0.4595301637862974	0.4628564219934832	0.4652344458001316	0.4683414005863318	0.47111155722482057	0.47366489486014274	0.47589800275352623	0.4762920776086741	0.4771946943115113	0.47732176022343165	0.4769122698387003	0.47563003099712464	0.473542723556994	0.4717902900753854	0.4694297435218582	0.4662784205997923	0.46216740556216607	0.4577724846415201	0.45281816234410766	0.44711375359546235	0.44137968696648766	0.4342758475970596	0.4273000289638711	0.41979963488123406	0.4119121319626391	0.4038541777156972	0.3956876009511019	0.387450983162851	0.3791213289440094	0.3710483055710565	0.3629267790902686	0.3544521193866448	0.3459560129683483	0.3373248256852408	0.3286652255116538	0.3201995518998011	0.3119205730719363	0.3034276286433535	0.29474086887135087	0.2859261422896857	0.27708277381771396	0.2687045043464442	0.2600624499244555	0.25155437349243304	0.2427771692294991	0.23458929581389576	0.2255026569768992	0.21696108979626327	0.20866978786349932	0.20040941750968067	0.19138787287548542	0.1825007012686184	0.1738271143917105	0.16510022646285982	0.1560123294777931	0.14712160416538378	0.1384056451824689	0.12965941281851734	0.12095415298445378	0.11208360308380172	0.10330530303259255	0.09431398142657876	0.08523478034140819	0.07626514963549536	0.06681579646946378	0.05773508848797437	0.04849061012730704	0.039326843390786514	0.030195498774182816	0.021019362819757248	0.01190815827336067	0.0031229602396338763	-0.005830324916742846	-0.014696556875141376	-0.023734793516859476	-0.032893171887421246	-0.04204823064627927	-0.05107695120147504	-0.06031887370309175	-0.06976432110025854	-0.07908904312394416	-0.08844078298464275	-0.0976591546171095	-0.1073038288751933	-0.11662394862531933	-0.12613988700369916	-0.13572010369934873	-0.14522184750045142	-0.1548241052316648	-0.16455756451735937	-0.17413319657627824	-0.18376838150970798	-0.19324248749518969	-0.2027355783855329	-0.21236795719182222	-0.22185045686341898	-0.23136053172754245	-0.24087420457092623	-0.2506905335043985	-0.2604197548682441	-0.27002205296740467	-0.2797448789633661	-0.2891147188323213	-0.29870735215862787	-0.3083990291022092	-0.3180861987341892	-0.3277259228352998	-0.337648636416759	-0.34738104522375046	-0.3570357811957745	-0.36675757517559493	-0.3762303148570103	-0.3857800256458388	-0.39539652320976515	-0.40491432726264875	-0.4143974725195987	-0.42381030600497915	-0.432960421647703	-0.44221741105537493	-0.45142596357482656	-0.4605127574506209	-0.4695652437840252	-0.4784992024471064	-0.4875056046823456	-0.4963440379258772	-0.5050618646682468	-0.5136877056321865	-0.5221246623538072	-0.530525024552083	-0.5387607627764401	-0.5467875830598574	-0.5546493781410122	-0.5623496245372683	-0.5699098101879692	-0.577305694657837	-0.5844157222774768	-0.5913340535180458	-0.5980433860578902	-0.6045016809298396	-0.6106994948445754	-0.6166383167076352	-0.6222987034938701	-0.6277112135267942	-0.6327757476020688	-0.6375793624824153	-0.6420541504667678	-0.6462270846811409	-0.650084845102648	-0.6536147192446453	-0.6567473862404896	-0.6595875065912038	-0.6621250249689385	-0.6643391976619579	-0.666236678408823	-0.667834438354995	-0.6691432488866234	-0.6702002564619454	-0.6710151581931134	-0.6716140635302734	-0.6720314013999085	-0.672302245225616	-0.6724608396647218	-0.6725413754784713	-0.67257436138995	-0.6725838275361706	-0.6725851893563934	-0.6725852163408144	-0.6725852163408135	0.709932402276813
ENSG00000259673	0.4624924891669604	0.4343836217705048	0.4074220428218185	0.38318091258732156	0.3602503937570374	0.3385009286138345	0.31460314774126896	0.29245986936473667	0.2697884723048327	0.25055127713263214	0.23058515977963978	0.20988294963299925	0.19147316679714965	0.17168607464819896	0.15669342159463806	0.14266280134394105	0.1285925581731613	0.11455407043050769	0.10417792319922725	0.09465891418283601	0.0848898656909407	0.0773007881744352	0.06937977062968237	0.059241537589680426	0.05164747263619329	0.043686825939794005	0.03930468229530071	0.03530237389130697	0.03348943955691919	0.031476394715755696	0.02959074448189991	0.028190501407132196	0.026932994260628895	0.027731146933743567	0.02999777777900814	0.030805996928766177	0.03162089510591404	0.0322292846806258	0.031963103731326825	0.03243257959632739	0.03284598059108923	0.034297348808148165	0.035846522273979886	0.035291797497399635	0.03618329634903805	0.03719918498329111	0.03714505262025103	0.03843544018976619	0.03813178483499868	0.03909037849619956	0.03933127458635255	0.03863699217244143	0.03961764892582753	0.04034810673619926	0.03975082447385336	0.04048018561433775	0.040925450229010174	0.043129081088062016	0.04437406487148099	0.04698694052848662	0.04622765717112198	0.046578908822903387	0.047660968213091515	0.04884438405439884	0.04927063547129773	0.051924727564155226	0.054402275503696806	0.054237110285598966	0.0537629965787243	0.05331004275493889	0.05363647841351327	0.0537892537623712	0.05515777862677407	0.058941790271734185	0.059759919633493475	0.061807153047834795	0.0638676780309897	0.06690819752224098	0.06855082176234628	0.06788804462567466	0.06817479683357863	0.06969973481782521	0.07245359914428828	0.07300173564391521	0.07509890643296302	0.0761524116089749	0.07722468030334628	0.07851432949806725	0.08033328031896758	0.08082021678352103	0.08317076074468499	0.08524339120594693	0.0872085369892206	0.0892129311858243	0.09004989721008805	0.09097723077052322	0.0912676516640909	0.0935764009935438	0.09409768342648217	0.09611247188539718	0.09647696402747385	0.09740393033132033	0.099545597084858	0.09967594822177883	0.10063014044538487	0.10153517726748351	0.10282968816048932	0.1048067171277074	0.10559403510943355	0.10624703213868347	0.1069211263013683	0.10772603460721353	0.1080248615725834	0.10764897654489225	0.10820328959763348	0.10830574224298051	0.10982409825832828	0.11050559450018049	0.11176647437106624	0.11190738609308681	0.11141049309499085	0.11256931852071084	0.11278690530866609	0.11355117473198995	0.11471333798446626	0.1140977314581404	0.11319192680037116	0.11326480563135721	0.11321788767893448	0.11271556993293874	0.11190843747223145	0.11316513950694063	0.11330170097763759	0.11322431346925033	0.11289583860094687	0.11360460434307829	0.11220607772543456	0.11063182861466725	0.1086168604768023	0.10630697960611446	0.10643749830472604	0.10466271633167956	0.10329324474372292	0.1018518794878629	0.10092030873685065	0.1003474172981047	0.0980067290704083	0.09561288996209338	0.09349613684225222	0.09197881765705329	0.08981399395706635	0.08754138591354366	0.08556782328537604	0.08257342763189257	0.08121655444881082	0.07869809885174295	0.07639163108013403	0.0741553262872765	0.07168998197670806	0.06900361220552487	0.06614734831154934	0.06328781488149993	0.05978107711500513	0.05632254015982241	0.05360122799113842	0.05091831077839881	0.04852524511412781	0.0461905243373435	0.04340927009756168	0.04018088097743533	0.037418369862739276	0.03508855477879891	0.033048175441008354	0.031066770455008275	0.02794470500280344	0.025432051101601516	0.02255970582413358	0.020326723186148143	0.01657166002817778	0.015065673468602547	0.01213107934958213	0.00849225577098256	0.004707289248513824	0.002899562498520858	0.0007007305301369726	-0.002122777234119688	-0.004851086676916694	-0.0066150099031414555	-0.008973108588780754	-0.011883546134341394	-0.014768578499656293	-0.017838886467309578	-0.020485582186990037	-0.023473550572794544	-0.025881458584149364	-0.028076773055018656	-0.03067237221690622	-0.031810999763691505	-0.034169408229312914	-0.0360592494953087	-0.038270862176593035	-0.04065598514916591	-0.042960283242558184	-0.045557982603333436	-0.049369284003297764	-0.052700818884976464	-0.056444368547995616	-0.05967961855486603	-0.06257608533200187	-0.06557821764603045	-0.069153043141859	-0.07202821102882329	-0.07421097557127077	-0.0769436240891892	-0.0796607865123855	-0.08300853360726723	-0.08471903290011529	-0.08784149632372529	-0.09024007428435254	-0.09244340554684793	-0.09506192293567128	-0.09732038611452598	-0.09906014372324012	-0.10157382248140312	-0.10388566694303059	-0.1070236782859455	-0.11015951760211973	-0.11270019191824421	-0.11604527837328416	-0.11933333084484143	-0.1226772089923589	-0.12450760631432267	-0.12680885267297892	-0.12981418569987557	-0.13218438777415198	-0.1365393134999815	-0.13967502903144702	-0.14223085959276194	-0.14477478858398207	-0.14755115610726488	-0.1485021684057939	-0.15049729953736168	-0.15285338973945084	-0.15461069753433865	-0.15784948998790949	-0.1603808493952652	-0.16219857993387077	-0.16442238638822548	-0.16657052768535419	-0.1688715963308116	-0.17279746195550505	-0.1754690936867096	-0.1780161436309573	-0.1809924965843317	-0.18362230934822854	-0.1865611458235703	-0.1880375614686658	-0.19009999155546975	-0.19226929177796936	-0.1941917531984938	-0.1967400980182754	-0.19828985190830029	-0.20002511534609368	-0.20234531164078806	-0.2046906495043901	-0.20690197927767606	-0.20858188515302079	-0.20984812670098574	-0.2120719127411972	-0.21395801779586865	-0.21555673372138884	-0.21726822366132392	-0.2190758370199406	-0.22080218384120176	-0.22256824791082774	-0.22374406575752293	-0.22570715289021148	-0.22695935425542135	-0.22843396373432867	-0.22956975368502253	-0.23047486017674235	-0.23128734434403686	-0.23320158415491576	-0.23437660130164328	-0.2350129267230896	-0.2355796124835603	-0.23611964874849534	-0.23655129504093164	-0.23698253714303252	-0.23709705331291264	-0.23717985757680093	-0.23728051667687122	-0.23735348713448534	-0.23738784592998297	-0.2374079533167892	-0.23741816074966238	-0.23742234087545722	-0.23742354040002578	-0.23742371296369225	-0.23742371638302817	-0.23742371638302817	0.2996174517561476
ENSG00000259706	0.7180862470935052	0.7122268200523347	0.7069274533025771	0.7010599599951641	0.6953550942000346	0.6897840529912997	0.6860742862360869	0.6819810032919777	0.6786761196226827	0.6740572198655208	0.6702633113535832	0.6672407719962559	0.6634670072130726	0.6607374274959712	0.6560776769052934	0.6513633901999007	0.6470702376822368	0.6431649889397075	0.6379894254090548	0.6328658402986198	0.6283134325845765	0.6232477648392232	0.6188265644369659	0.6159130529842125	0.612387658190503	0.6095795322076549	0.6057359959664943	0.6023030039223416	0.5984684770101909	0.5953067268512591	0.592662536908998	0.5903549057592237	0.5885135761034972	0.5862057246337145	0.5836375413599031	0.5821337932870438	0.5809498595198015	0.5801321978754395	0.5799615204624731	0.5796033904015419	0.5794075841487842	0.5787807449247673	0.5781567921259887	0.578651533763324	0.5783935947484036	0.5780327154237357	0.5781812417330432	0.5775106549662068	0.5775892099480844	0.5768270698732696	0.5762907612339134	0.576091377984099	0.5747325618157175	0.5732813014169462	0.5723492995568513	0.5703958152570836	0.5683414382900391	0.5649875538078888	0.5619229691117704	0.557789306784664	0.5553875817242666	0.5520956385936042	0.548154333399367	0.5439586286418905	0.5400418681749413	0.5346771804275843	0.5293163771992573	0.5254351473481433	0.5216606603555283	0.5178321810502622	0.5135380113434831	0.5093587082737789	0.5045049390778518	0.4982951379690199	0.49383405705370365	0.4886790966493395	0.48350087240757134	0.47770273439444466	0.47260053396765755	0.46866246727234717	0.4639698712231173	0.4583030505063004	0.4516136119465042	0.4458213946627385	0.4387163620435759	0.43173677609235117	0.4242233096246837	0.41601711599784874	0.40690098326651736	0.3979078376140608	0.3871904325983122	0.37596328676901347	0.3641314076009259	0.35162921207020315	0.33916017586650327	0.3260638685363002	0.31280027902224106	0.29799246026500015	0.28379843219824785	0.268531009950844	0.25395634910717213	0.2389703389233322	0.22330498055108272	0.20867031260389357	0.19361555588283075	0.1785953911099334	0.1633916394817021	0.14786674150325396	0.13294676102704983	0.11810684113386127	0.10327357574893092	0.08839852790339897	0.07378754090814521	0.059517798876429495	0.044842577907380665	0.030413862333500852	0.015382087226934793	0.0007880469157584002	-0.01400391903069309	-0.028225814412486727	-0.04209318092524672	-0.05660226119612588	-0.07060238872360003	-0.08472943170727998	-0.09890168748198924	-0.11218785803093123	-0.1252126311436994	-0.1384889987673814	-0.15154079603831594	-0.16421644694918314	-0.17656407526454565	-0.189516463298121	-0.20177132809355403	-0.21367741466451307	-0.22520283605657632	-0.236827279069332	-0.24731709956179326	-0.2574047052380992	-0.2669711378094375	-0.27605438285398254	-0.28565532083921585	-0.29413004887331695	-0.30232317913596685	-0.3100414653966963	-0.31748010165142926	-0.324567407334305	-0.33053828364266025	-0.33600204463742145	-0.341070072164567	-0.3458507885704991	-0.3499167579164144	-0.35346567162319875	-0.35664934498064405	-0.3590469888756225	-0.3615693288862536	-0.3633222533682199	-0.364799285085442	-0.3659983871173118	-0.3668740089103135	-0.3674826641265492	-0.3678931306922193	-0.36820410775936363	-0.36825582112990407	-0.3682874368243425	-0.36851632851718197	-0.36873136585710053	-0.3690070726514545	-0.3692740433046602	-0.36938584083978476	-0.3693458268799077	-0.3694184435055776	-0.3695915833491483	-0.369822407682161	-0.3700450532734525	-0.3699272162810878	-0.369957712710403	-0.3698684363702833	-0.3699328728962543	-0.3695651002793605	-0.3697835296956127	-0.36959807747286355	-0.36920788176620967	-0.368763049291859	-0.36881938985419893	-0.3687524306629584	-0.36850425213514715	-0.36826252597168896	-0.3682483741999345	-0.36806298374443003	-0.3677198617404942	-0.3673661000469659	-0.3669492899228608	-0.3666210749193244	-0.36619151873433076	-0.3658878204032252	-0.36561827795435686	-0.3652337084424655	-0.36518335148074677	-0.36482027670723927	-0.36455173250155415	-0.36418877804408645	-0.3637677117081033	-0.36334897070130534	-0.36284498237176877	-0.3620426419504268	-0.36133798349833146	-0.3605237481415058	-0.3598129048279146	-0.35916529965595245	-0.35847857794364124	-0.3576467951912905	-0.35695996857986234	-0.35641472508932903	-0.3557298459497238	-0.3550335580267827	-0.35418158159334023	-0.3536802901331493	-0.352849620037726	-0.35216499149076697	-0.3515084026322022	-0.3507455508670745	-0.3500470431553335	-0.34944676642990036	-0.3486629099436893	-0.34790854134790905	-0.3469613764700821	-0.3460014156733253	-0.3451561884635135	-0.34412481479010726	-0.3430928785379752	-0.34203631066069384	-0.3412894728439664	-0.3404287053283248	-0.3394055361265327	-0.3385042291334619	-0.3371713101719376	-0.336084201718438	-0.33510726503171195	-0.33412077388020567	-0.33307375327653954	-0.33239700350638834	-0.33148980957918095	-0.3304960621033812	-0.32961597299634526	-0.3284175522583537	-0.32735617363142744	-0.3264328842350386	-0.3254160230268912	-0.32440582546479035	-0.32335557505857704	-0.3219626108174438	-0.320821014028688	-0.3196982934971544	-0.3184810720668345	-0.3173295909216076	-0.3161097075542161	-0.3151859504904211	-0.3141382383812017	-0.31306587445252365	-0.31204225729403046	-0.3108894443463761	-0.30994128234250873	-0.3089561506649998	-0.3078534203897112	-0.3067488701754888	-0.3056762878413304	-0.3047183359237673	-0.30385223742003653	-0.3027985920620715	-0.3018240770659837	-0.3009199411580772	-0.30000575077610936	-0.29908648715065667	-0.29820014177325405	-0.29732353857339255	-0.29658770708790705	-0.29571138015164333	-0.2950039581821864	-0.2942752067170451	-0.29364204608970645	-0.2930836501820373	-0.2925728151420621	-0.2918642935205149	-0.2913382090102683	-0.29095385481550995	-0.29061457683373604	-0.2903111748813254	-0.290059763926072	-0.2898367872415859	-0.2897058731363966	-0.28960587358273937	-0.28952381188468124	-0.2894659627687757	-0.28943114584556007	-0.28941075032027985	-0.28940039093656456	-0.28939614747864084	-0.28939492966163716	-0.2893947544620632	-0.2893947509904855	-0.2893947509904846	0.3875528055010733
ENSG00000259867	0.6405729993089357	0.6344502617726882	0.6276125801996759	0.6217316099075267	0.615239469319536	0.6079944627668477	0.5966703642432405	0.5852273674625703	0.5713881387343802	0.5589831299176238	0.5439400629695976	0.5262479190672273	0.5087699900845708	0.48796056545151867	0.469686151261941	0.4502700843486087	0.42871982002711206	0.4050601031175729	0.3828715279255812	0.35941788717842993	0.33355772338878875	0.3078040440710845	0.2795477310795995	0.24663177196491226	0.21424918783573954	0.17917724610638075	0.14613534258712502	0.11152294352995806	0.07776868547548599	0.04201763086979504	0.004796718438044856	-0.03322485816742127	-0.07231723359786191	-0.10924253025715203	-0.1443356756260421	-0.18201774582653663	-0.21972101876619643	-0.2576035703697892	-0.29681119083448504	-0.3342260296126254	-0.3712459344940813	-0.40547172519591346	-0.43866774347682913	-0.4757681896921193	-0.5087386931006685	-0.5403662203611495	-0.5735222013047787	-0.6020203935388206	-0.6333048956559315	-0.6596974454677866	-0.6863792296820135	-0.7139839355774589	-0.7347752929163454	-0.7541260927965228	-0.7752733714892406	-0.7899534099020089	-0.8029902150494932	-0.8077643540700539	-0.8128730056015137	-0.8108207891325216	-0.8169678357641432	-0.8168460269524802	-0.8117352326839002	-0.8037950934737852	-0.795924257058183	-0.7787717729519015	-0.7603175607841708	-0.748378598359321	-0.7353786209732052	-0.720563658353913	-0.7019879362415358	-0.6828486031381757	-0.6594747816076518	-0.6290471672120175	-0.6069518358372754	-0.5817276801521629	-0.556956624712325	-0.5302915749675021	-0.5079068044280755	-0.4918366677849626	-0.4738398183046302	-0.45329321269067346	-0.4303272937022893	-0.41298526496371846	-0.3924326463243917	-0.3746111935852374	-0.35703643719469635	-0.339253073102773	-0.32059454548597177	-0.3050118917770934	-0.2857402113687728	-0.26732053594515914	-0.2493778738308654	-0.2316109725964921	-0.21637157105425153	-0.20115284128848465	-0.18734433782984006	-0.16995739958527256	-0.15614549444633763	-0.13983715969453936	-0.1267539178336028	-0.1128810475853621	-0.09712588170498293	-0.08508871797883177	-0.07183865027098069	-0.05888106862738507	-0.04548576560968165	-0.03119663710225762	-0.01905534445565049	-0.007313808272445321	0.004281862455025376	0.015902707033210284	0.026568173378705318	0.03605006816093237	0.04678781079594163	0.05668684655895451	0.0685083313082755	0.07891693950819256	0.0899845812519251	0.09927132033029729	0.10750266574099054	0.11789752977410117	0.12680438274610406	0.13629129526964867	0.1461329313784434	0.1533966165807783	0.16011935422020596	0.16797798262441344	0.1754999745040271	0.18225028962641687	0.18843183027686816	0.19706598781954288	0.20406037445296832	0.21057981565931883	0.2165784188012454	0.2236485014653491	0.22789918499387074	0.2317304788939385	0.23481775256118098	0.23733842494394253	0.2425665189602233	0.24527047138263036	0.2482181751092556	0.2508336651809495	0.253795267006816	0.25691413499059035	0.2577099731970405	0.25819163982258075	0.258740128251822	0.25972438015701904	0.259710923811185	0.25932997823948245	0.2590558328800041	0.25739386392729724	0.2573900391125479	0.2558737379696643	0.25443057343125197	0.2529230562297826	0.25103854309336615	0.2488140160713046	0.24633430733025374	0.2438116829508168	0.24053828387408327	0.23731184261090998	0.23491423346878193	0.23255782198617414	0.23052563163710715	0.22855668205667357	0.22608347143215024	0.2231063506874822	0.2206512494964299	0.218680014894149	0.21703112519588874	0.215445789166119	0.212580863153625	0.21039697010214642	0.20780918430216122	0.2059348468869704	0.20235839688429103	0.20129285828730392	0.19863060737997262	0.19518211016102516	0.19157057333624383	0.1901619497064191	0.1883155893118733	0.1857724180219522	0.18333419280595464	0.18196686493863812	0.17993730882629944	0.17729311391480795	0.1746763596280685	0.17185333386000057	0.16949938838856315	0.16676627664836463	0.16467498677565917	0.16281776753370902	0.16051620525698418	0.15982464325004475	0.15778237563403952	0.1562563739696161	0.15437337600491663	0.15229752755327297	0.15030959892037288	0.14799696844738452	0.14434617526306592	0.14122391982816485	0.13764769265923515	0.13463092897572793	0.13198645388147412	0.12922501765218364	0.12583333686092946	0.12321029464212874	0.12134694145478786	0.11887836042584254	0.11642576248105296	0.11328036374740513	0.11192975302934816	0.10902952076944583	0.10692159981745952	0.10502602735982247	0.10267429566034547	0.10071519468322077	0.09932168010836673	0.09707988908221754	0.09505709890528902	0.0921300876806983	0.08920429906327243	0.08692697108658365	0.08377014025658358	0.08067432679739106	0.07751632042009593	0.07600682670710412	0.07398164251975903	0.07118724066358162	0.0690825778955153	0.06481506358703903	0.06187320541342789	0.059560167682177756	0.05725750189500811	0.05469944880289557	0.054122464159072514	0.0524070482115917	0.05029622022455982	0.04883207068423712	0.045756419471111975	0.04344523512141141	0.041904366793263925	0.03991899859011294	0.03801149971624884	0.03593396280782546	0.03209207044887474	0.02960471921548713	0.027247650786086375	0.024421033277939763	0.021964552588019437	0.019168464987618705	0.017948776141300193	0.016089028248063464	0.014107447810095763	0.012386127604064434	0.009981675538392132	0.008649064129108375	0.007108480114715654	0.004928545982514798	0.0027136409510015724	0.000635240812564497	-0.0008782033417258361	-0.001954399306292487	-0.004072934265673567	-0.005836729817562336	-0.0073005119776325955	-0.008896164976951226	-0.01060598906154464	-0.012239046798563358	-0.013926047615661297	-0.014988415930377919	-0.01691083529605475	-0.018079220659880768	-0.019499394459457697	-0.020566902208417837	-0.021398414330868754	-0.02214272816505325	-0.024086134099222	-0.025245805211641326	-0.02583760394105461	-0.026366436358995493	-0.02687821315640715	-0.02728441009563287	-0.027700670443536524	-0.027785623984297736	-0.027845251245248726	-0.02793186816005022	-0.027995271488411966	-0.028022451946859483	-0.028038356219265204	-0.028046429328500544	-0.028049735288102617	-0.028050683949680355	-0.028050820423701772	-0.02805082312792262	-0.02805082312792262	0.9586159678157866
ENSG00000259956	0.21926860007774174	0.2387645000237324	0.25774044734664425	0.2753825193172146	0.2922688142638936	0.3084205890766212	0.32525529214025983	0.34106171963447807	0.3568203649646735	0.3708526918871833	0.3849410125808381	0.3990940542260075	0.4120629097280224	0.4254004296442231	0.43657355954811194	0.4472036196851432	0.45773008528449033	0.4681504244987149	0.47700371184888635	0.48547112283976634	0.49403524896605333	0.5017246025101167	0.5095978888305348	0.5184635577835897	0.5263763606599321	0.5345610988573819	0.5413761874290035	0.5481567107519538	0.5541243199002848	0.5602750857197183	0.5664463772367139	0.5724451203319969	0.5783712514357546	0.5833015866319293	0.5874017448988287	0.5919242016384141	0.5961297931625165	0.6000463047611113	0.6039361468829298	0.6069816262715033	0.6095191665324702	0.6109644619185683	0.6117339167723701	0.6129101918287185	0.612652312091706	0.6115822731675866	0.610283481075478	0.6074391467669589	0.6045620678087937	0.6000771610526598	0.5950012343099305	0.5894140585070478	0.5818324003023463	0.5732643436228484	0.5642671318310484	0.5533180725101934	0.5412716426726609	0.5269459009141091	0.5118277476690984	0.49459037314189214	0.4778459164805229	0.45907959006503596	0.43849773942687253	0.4164503059103595	0.3934115097549338	0.36780426886005646	0.34097431978788606	0.3142545373030723	0.2864648667974006	0.257537681526375	0.22723060425946517	0.19619079016379892	0.16394319460121043	0.13018234512665305	0.09769200813006229	0.06475934005554684	0.03220497127259936	-0.00016195658687134795	-0.031133556699280085	-0.0602434551037474	-0.08876954352049626	-0.11671238019416919	-0.14394478720403914	-0.16903479884038042	-0.19334440493025618	-0.21580041631392	-0.23672582046365243	-0.2561187198120054	-0.2740248952447679	-0.2897564302400131	-0.304389049078555	-0.31718353112045783	-0.32822682559848015	-0.3376222946819949	-0.34507074107176994	-0.3510932612690567	-0.35560413206538843	-0.35959418847919355	-0.36207108138533517	-0.3642400259202194	-0.36533963522109936	-0.36621771296866257	-0.3672056589832513	-0.36743329833848914	-0.367785984743338	-0.3680127474837285	-0.3682434981323697	-0.36856357844867116	-0.3684269249111427	-0.36814368544578446	-0.36775987078450445	-0.36730802789462746	-0.3666037790391572	-0.3655984107970651	-0.36475972411128055	-0.36368603147099243	-0.3629238391105476	-0.3618165695616282	-0.3607796376189807	-0.35931648365799607	-0.35756787704347115	-0.3562127277154312	-0.35448666948692953	-0.35283273027505846	-0.3512108271428813	-0.3489722153772341	-0.3465614253990905	-0.3443666743086098	-0.34206112665744204	-0.3395456919777917	-0.33686962477215143	-0.33477404796459265	-0.3322798443643977	-0.32967319544794993	-0.3269486563664161	-0.32452138013776555	-0.32140270785096714	-0.31820941405160497	-0.31486439951456013	-0.31142245125017	-0.3087871635558317	-0.3055535578202022	-0.30248530080141744	-0.299436582319637	-0.29660973258534185	-0.29396444202922467	-0.290803705383734	-0.28770201327520795	-0.2847753831343809	-0.2821350955370985	-0.279368883164822	-0.27665619039741784	-0.2741289818904651	-0.2713479125913061	-0.2691793800443607	-0.26669611158052664	-0.2643373947705623	-0.26204450624533493	-0.2597088014681157	-0.2573215761472172	-0.25488850823639453	-0.25245282621473475	-0.24980586919717673	-0.2471623572020638	-0.24473353059921887	-0.2423008025262865	-0.23994137979785712	-0.23758383641198488	-0.23507552999702064	-0.23241864591741646	-0.22988931821598158	-0.22747602010919454	-0.2251346450067686	-0.22279616236243793	-0.22010772623965646	-0.21758688966111794	-0.21494878222106983	-0.21248543982854873	-0.20956880531816235	-0.20729254995797675	-0.2045921383685716	-0.20167978827314847	-0.19871694679237617	-0.19630913356942514	-0.19377846925810083	-0.191060408051956	-0.18835976223855333	-0.18592056992260897	-0.18330407306588548	-0.18052378754164167	-0.1777419806915752	-0.17490026894219302	-0.17216775891474434	-0.16933249087762015	-0.1666490521294568	-0.16401538867440202	-0.16126338747006042	-0.15890116545151134	-0.15619693159091508	-0.1536119241483469	-0.150931341519839	-0.14819606470935032	-0.14547513002030055	-0.14266792857053456	-0.13952806979955756	-0.13651123194147097	-0.1333782120154403	-0.13037564484276487	-0.12745778361064541	-0.12450591933701638	-0.12139609740156487	-0.11846713992962954	-0.11571639511840104	-0.11281426497740732	-0.10991107556178203	-0.1068364650922744	-0.10418907015678514	-0.10116475927588997	-0.09832661311949487	-0.09553532691422184	-0.0926309774583638	-0.08981712759399407	-0.08713510559604742	-0.08424733833167419	-0.08140920584695888	-0.07835315408430876	-0.07529560463301	-0.07239101971736961	-0.06927579850197052	-0.06617435935916305	-0.06305774480355986	-0.0603331395305462	-0.05748609649357128	-0.054457027027281946	-0.051593061496221004	-0.048217247113978345	-0.04515859550070278	-0.04225209230632476	-0.03935144185295325	-0.0363941974340074	-0.03391166715775018	-0.031164327344647802	-0.028329301089365266	-0.025654517667414112	-0.022605286706742334	-0.019745915102581613	-0.01707873922255665	-0.014316603251918636	-0.011584426020027294	-0.008824471177276472	-0.00565941558114158	-0.0028306111543354717	-4.881849406501715e-05	0.0028271507449062483	0.005596427005486682	0.008426246783977298	0.010859287756666447	0.013421045794284936	0.01598659662901092	0.018463155342876014	0.02107364292099234	0.02339776381714298	0.025738475348565437	0.028196729631853046	0.030626169337349296	0.03298349667415312	0.03516372053964556	0.03719466546986272	0.03942809337117836	0.041526898910442256	0.0435013443833725	0.045452264020982014	0.0473727186869235	0.04921408030133545	0.05100502273760288	0.05257940506474679	0.05429219587558887	0.055751954262103	0.057198800636427016	0.05848474751219257	0.059636048544819964	0.060687189215141046	0.061948515665701365	0.0629399465740983	0.06371371744146437	0.06439302723103957	0.06499084614682449	0.06548849043890215	0.0659178004810057	0.06620080397496508	0.06641766087355538	0.06658803011934378	0.06670757271372718	0.06678161840965213	0.0668249813130748	0.0668470028258259	0.06685602268525148	0.06685861119272651	0.06685898358207787	0.06685899096096293	0.06685899096096293	0.258202107746782
ENSG00000259974	0.7414645109970621	0.7932831570219996	0.8387430192080148	0.8775882542511271	0.9110416094234228	0.9395815270548393	0.9652427812870021	0.9863134112094993	1.0041847993263415	1.0170948077127893	1.0272874083166856	1.0348932630430179	1.0385770918984303	1.040200116379694	1.0369560678018068	1.0307522275690717	1.0221174218760822	1.011068361190837	0.9960368882743165	0.9783454912197938	0.9585190949885298	0.9355421733088498	0.9105404419909409	0.8843276045201147	0.8549366421818894	0.8236341929447164	0.7888761720975328	0.7520518359763395	0.7125380133837798	0.6713929019073168	0.6286128496818542	0.5842182049612958	0.5385247882363151	0.4910573834283456	0.44230048535775346	0.39353914699234416	0.34448446838715086	0.2954116251654222	0.24667840049387113	0.19785748420191585	0.14926256184669295	0.10063938511038817	0.05235698239400044	0.005089558666240279	-0.04201614191749847	-0.08846402138629905	-0.13383386260659336	-0.17850790005369532	-0.22166756463837256	-0.2636914487934261	-0.3039688236389706	-0.3422541519754896	-0.37869282506334123	-0.4127065174294957	-0.44391327192895336	-0.472358023723328	-0.49758828917819464	-0.5195297891053281	-0.5377283671599535	-0.5521745938021869	-0.5624466507907586	-0.5687445818841255	-0.5710168270412472	-0.5692779995782917	-0.5636048245313292	-0.5543695453193997	-0.5417254062357646	-0.5258458485714854	-0.5051621278427403	-0.4802723288400337	-0.4519148366083279	-0.42070868125867467	-0.3875861899093529	-0.35354022257599205	-0.318448637922609	-0.283626080093196	-0.24942336223111727	-0.2164620442112355	-0.18446494953271664	-0.15323909763642085	-0.12355850924036638	-0.09553557014255087	-0.0692084352151916	-0.04358710689070033	-0.019765320908964767	0.00303718485054727	0.024499957065615696	0.0445566313026573	0.06310077517185864	0.08078925674746706	0.09652821172195569	0.11109847652177507	0.12449250503490727	0.13672370818062696	0.1483243195856998	0.15893097356692465	0.16893145056924652	0.17744780840997265	0.18605679962781618	0.19365045086896426	0.20156091720194702	0.20905995726643756	0.21598393156358497	0.22363162878947573	0.23093185488830237	0.2382215182346954	0.24532416674855906	0.2521177054569739	0.25933170052642307	0.2665483446527741	0.2737005681502893	0.2807380768520895	0.28790979149510676	0.2952804802644975	0.3021938507943194	0.3092018186836816	0.3155299844491699	0.3220927468445467	0.3282970458523078	0.3348397675392487	0.34151567035699415	0.3473472866291152	0.35341638227669225	0.3590803021273814	0.36438608711991094	0.3702573813287877	0.37604552909028754	0.38118141722658017	0.3861245422228361	0.3910065383684467	0.3957450989502309	0.3992650055661464	0.4029615822689214	0.4064122898326348	0.40961325723011743	0.41196018674964296	0.4148529655830897	0.4173974809245573	0.41969106061050443	0.4216438415612309	0.421977159411802	0.4226581953098867	0.4226059283416346	0.42201806720663093	0.4206097325710667	0.4184358350166857	0.4164507556756831	0.41386168240559496	0.4105148833381369	0.40626958307722116	0.40169242796280624	0.39655472375377787	0.390700873070414	0.3847350008174306	0.37754909093452405	0.3703945181296495	0.3627379988393322	0.35470333349757066	0.34647949564363323	0.33812763402509116	0.32968955613680784	0.32115593671742193	0.31281841218064166	0.3044329813283744	0.29575621898953397	0.2870577023332599	0.27824632387897097	0.2694081395801007	0.26072007871291625	0.252174571218335	0.24345316656214244	0.2345732749306224	0.22558802306610026	0.21657594457156915	0.20792116683211592	0.19905428252438906	0.1902844498501306	0.18130027587772002	0.1727610581585335	0.16352671095708882	0.15470125076383479	0.1460561814528143	0.13742373961895193	0.1282103557519365	0.11909084406947645	0.11012198049139688	0.1011043418607569	0.0918127325616176	0.08265782088957607	0.07362055521558997	0.06455071356131281	0.05549924383569671	0.04631839879003863	0.03719200971574477	0.027903925683928854	0.01854400876706297	0.009249862731864233	-0.000385644473301916	-0.009776853449716683	-0.019290224046913274	-0.028759507674819496	-0.03821862078085392	-0.04771949716290358	-0.05719014396794808	-0.06646310829130986	-0.0758618181160875	-0.08522163937182281	-0.09470799768233018	-0.10428594532757174	-0.1138775432877015	-0.1234083715065486	-0.13308644452891905	-0.14290199484140143	-0.1526602819864875	-0.1624502894243518	-0.1721801295451142	-0.18216912545630048	-0.1919901317903534	-0.20193622317691506	-0.21193189816210545	-0.22190043263124615	-0.23193697714125694	-0.24205426925487927	-0.25210501878299585	-0.26219982408381703	-0.27223233664691016	-0.2822913115248191	-0.29243040207279236	-0.3025177938671222	-0.31263445798937894	-0.32276928543220773	-0.33304131430511763	-0.3432871243112334	-0.35349494087932865	-0.3637571989229951	-0.37390674801378054	-0.38414506773263657	-0.394422008468057	-0.40470062084295666	-0.4149672478514823	-0.4253044327053832	-0.4355833325398786	-0.4458353641505637	-0.4560879744069197	-0.4662809819968903	-0.4764712169468668	-0.48664607421267014	-0.4967793073320532	-0.5068747003320997	-0.5169253914188223	-0.5269277637612104	-0.5368837095276726	-0.5467813333855052	-0.5566189555564218	-0.5663829826180224	-0.5760744995411615	-0.5856499243866091	-0.5951382582918097	-0.604523507603413	-0.6137863091641851	-0.6229471527453674	-0.6319374067704278	-0.6407887023792549	-0.649511700233127	-0.6580731873791796	-0.6664537350608857	-0.6746179960326879	-0.682556328539663	-0.690339807062565	-0.6978792092094697	-0.7051627903176723	-0.7122044951220134	-0.7189917034147832	-0.7254993423026779	-0.7317244039710067	-0.7376044203997028	-0.7432393660471082	-0.7484960446584603	-0.7534423480710135	-0.7580215748161194	-0.762235234116341	-0.7660902287202394	-0.7696948500167187	-0.7728791134581732	-0.7756621176922724	-0.7780930583126233	-0.7801852586794729	-0.7819438943288457	-0.7833967299002547	-0.7845343250158727	-0.7854106116419386	-0.7860608135012388	-0.7865143626310882	-0.786806718632028	-0.7869779125161767	-0.7870648472568966	-0.7871004542016768	-0.7871106725368753	-0.7871121425692431	-0.7871121716978857	-0.7871121716978857	2.5766779717668804
ENSG00000260032	0.5121959311315534	0.5154884280324676	0.5181442173977349	0.5185916134654649	0.5179824680925371	0.5163319168787135	0.5162454844835791	0.5144352836074644	0.512664711935729	0.5078472321462604	0.5031631683465845	0.4985432702279047	0.49174785493482	0.4854288149575101	0.47520862095586036	0.4638507661609239	0.4520534508365017	0.4397646773938533	0.4245469885004569	0.4083427511442057	0.3919156454740955	0.37367853384530303	0.3553401823455209	0.3381791425692313	0.31911240621218884	0.30011946325244665	0.27868991972046153	0.256997934935999	0.23394145033708735	0.2111827123025991	0.1886132458216112	0.1661092152414163	0.14401704815870353	0.12116806629593402	0.09805198199325549	0.07676260251803857	0.05640293804035057	0.03718868411173393	0.01962988711532354	0.0026084973732620753	-0.013329911129218885	-0.028983176429212776	-0.04369353984891511	-0.05585023714385162	-0.06804700772643812	-0.07932522464809644	-0.08878728993529439	-0.09824720630005412	-0.10547681115553331	-0.11264905683542015	-0.1182417619922802	-0.12206643409802087	-0.12615849817477898	-0.12900818413088366	-0.12974308558998882	-0.13046488542283274	-0.12988279229220545	-0.12963576277228928	-0.1275248972805647	-0.12542622071803944	-0.11947427835045943	-0.11331077608135498	-0.10663141217405414	-0.09892885981640909	-0.08951223344171044	-0.08085177531083332	-0.07100883124470414	-0.058005377851566564	-0.043864797481077744	-0.028937308294233688	-0.013943677985111869	0.0017799093923063225	0.016953479881236078	0.030432681903643122	0.0464648847367517	0.06142516191381375	0.07613898303844913	0.08965536683576936	0.1038163988186529	0.11929917398861623	0.1333556769141886	0.14568772405717745	0.15624250635326487	0.16783644831024347	0.17727919106291612	0.18669457279777557	0.19514698874328573	0.20242837127538138	0.20824118259357682	0.21414045304146612	0.21740708942408382	0.2198630146225362	0.22138819813472566	0.2219019547422727	0.22249256551899865	0.22217602670044645	0.22167185340241424	0.21885506105438512	0.21707669160869703	0.21370564847960782	0.21152457442942918	0.20879058334330836	0.20505406719186503	0.20307542532489542	0.20050448097949047	0.19807369952510534	0.19541401418956106	0.19227861222488052	0.1902227677443511	0.18836322662564609	0.1865669393865712	0.18473890473474164	0.18340460853735507	0.1827000878662517	0.18128694856759786	0.1803096136131117	0.1782096258971091	0.17685536553960368	0.1750626265139923	0.17424085182484372	0.17398344189285364	0.17237025275939555	0.17156037354176767	0.17030360697518976	0.16871472879618743	0.16860723490888496	0.1687280856641582	0.16800196904670628	0.16733894293565932	0.16701018583890903	0.16687759711549877	0.1649301888472685	0.1638378535549343	0.1628227300731231	0.16190142543672703	0.1599675916296075	0.15966728851359857	0.15934908002326598	0.1592200187331212	0.15913850895960202	0.15676712457906206	0.1557729531388663	0.15417995351180913	0.15237655994522115	0.14985668441410382	0.1467374124186298	0.1447996184106044	0.14258671734221906	0.13981737299603925	0.1362246184572733	0.13285356205325272	0.12926068509534971	0.12512417431793743	0.12154723510432408	0.11637719943903857	0.11193086611474623	0.10712026409652164	0.10209822827862958	0.09714163419923061	0.09227875951494457	0.08750193089786062	0.0827097074407126	0.07842429917574911	0.07411568288390846	0.06926368116017123	0.06441040051778923	0.059365669219189954	0.05430650945518156	0.04960987648908599	0.045269664979096014	0.04060583231000159	0.03564815783221764	0.03050596304939379	0.02534937662845671	0.02104430271930635	0.016320610229324295	0.011876848108251181	0.006999109805437165	0.0032208120445238464	-0.002124766896128172	-0.006442846405779967	-0.01025305735970683	-0.013949343648077317	-0.01899411480253832	-0.0237457419547642	-0.028049347496319932	-0.03239950812456449	-0.03738185468608357	-0.04194071452396564	-0.04610996488436303	-0.05027932220562281	-0.054309193878302686	-0.05860247074185221	-0.06265379086793654	-0.06706757562484889	-0.0715999627460766	-0.07585275684648796	-0.0810255574258667	-0.08538965748199878	-0.09003339289059564	-0.09445034371281658	-0.09873700472469427	-0.1030551201515344	-0.10716899564444393	-0.11050569060682136	-0.11412891303987749	-0.11748202788244377	-0.12113571624917974	-0.12498152464619405	-0.1287448026613527	-0.13214178670195764	-0.13594797550540072	-0.1401534384729528	-0.1440056808729473	-0.1478470723810119	-0.15129166624370516	-0.15569145025664177	-0.15922926609851196	-0.1631742542139465	-0.16721046809546003	-0.17097875417945474	-0.1749336338104932	-0.17916461894830782	-0.18291906167803962	-0.1867645535048652	-0.19010788184512872	-0.19342838581604394	-0.1970639200484614	-0.200213836336542	-0.20337069036810362	-0.20646957650284126	-0.21039304126535363	-0.21401862118467463	-0.21721762449319026	-0.2207393851880166	-0.223124505169066	-0.22615621081376158	-0.2294738215247012	-0.23276092551538685	-0.2358824217513691	-0.23996265663321203	-0.24342823804207647	-0.2466539383546209	-0.25016026956043547	-0.25281879265764307	-0.2558144975532839	-0.259145886788815	-0.2622082182903247	-0.26525911258078594	-0.26817467737214695	-0.2701713227037139	-0.27278057975588865	-0.27539781856954004	-0.2777285066487192	-0.2801803444459745	-0.2824059500760896	-0.2853312989015393	-0.2878793405170228	-0.2902995051153816	-0.2927737870019316	-0.2948460607455381	-0.2973572922320864	-0.29968984663411025	-0.3016356072674755	-0.30348211006882675	-0.30530865274844565	-0.3073162262531479	-0.3094406107467558	-0.31097653898282296	-0.31258557098131057	-0.3142387604859156	-0.31572917385118693	-0.3170631874448997	-0.31832893469181034	-0.31946277804749723	-0.3207823594557775	-0.32158724687409546	-0.3226354731534	-0.3234530553674855	-0.32432315427100633	-0.32519055333581015	-0.3259856457499417	-0.32610689433642026	-0.32648462505452436	-0.32701937575450124	-0.3274777564675233	-0.3278421404418852	-0.32815872103464194	-0.32837931316379	-0.32867038473452226	-0.32889706003949915	-0.3290440874161673	-0.32914505448008047	-0.3292168492164764	-0.3292588769169589	-0.3292802155439629	-0.3292889547612061	-0.3292914626297616	-0.32929182341449703	-0.32929183056342737	-0.32929183056342737	0.07465910342213622
ENSG00000260083	0.6334011323341358	0.5970420691482827	0.5620863965893816	0.5287497235044336	0.49676921436981836	0.4660957638074885	0.43592942386912004	0.4071168738836102	0.37909941609017217	0.35291141514241975	0.32747770061047365	0.30276597775618175	0.2796533147147491	0.2570785121773227	0.2369284661336879	0.21808564730429847	0.20024062418153576	0.18341271249905944	0.16880411224391256	0.15551176558981794	0.14315513442656602	0.13254912225261517	0.12282257996567658	0.1132951219736471	0.1055857872394137	0.0986552039299129	0.09382735724252722	0.08994038798536153	0.08755409999076846	0.08576641182570643	0.08460604630795121	0.08410129966158397	0.08403245119226188	0.08493133200572078	0.08647732486393345	0.08758366180365673	0.08864142372194284	0.08949727469903213	0.08987519988304715	0.09025643227521218	0.09035762873099706	0.0905005615683594	0.09036124720265892	0.08922831520922081	0.08818956538733591	0.08680519678380616	0.08468089258191025	0.08253742273621167	0.07944155995152435	0.07624895267440213	0.07232264841610192	0.0675674799554482	0.0627716938431826	0.057314955900845455	0.05082868043221911	0.04413739310090481	0.0367098729312465	0.029211371031489186	0.020734382562113574	0.012068073353997733	0.0015377834999794615	-0.00929128729772355	-0.020529179989949853	-0.032387448784830575	-0.04518889392553316	-0.05770020094327055	-0.07082580384855852	-0.08561668875324191	-0.1011147381703541	-0.11711171403975218	-0.13315918387558412	-0.14960386779350632	-0.1656264637845437	-0.1804024636148105	-0.19664968868526245	-0.21199966149731786	-0.2269772829085408	-0.24089075745953892	-0.2550817989075975	-0.2701366854406819	-0.28400767633381463	-0.29642562406957484	-0.30730812402834484	-0.31894056246601465	-0.3287378980060778	-0.3384629464688871	-0.3473532595844331	-0.3552380257182923	-0.3618609911464956	-0.36859869909904663	-0.3730539880568733	-0.3768377488977164	-0.37984690390790643	-0.3820044774108764	-0.3843002291816999	-0.3858205929534586	-0.3872076045541899	-0.38645647934205485	-0.3866506716017213	-0.3853006874824958	-0.3849789487437052	-0.38402142523130056	-0.3819771604708242	-0.3814351144510608	-0.38017272639280897	-0.37888126507282305	-0.37721282692435043	-0.37493479638328164	-0.3735210991129252	-0.3721365753513073	-0.3706562160285145	-0.3689913173141308	-0.3676388436542801	-0.3667259239093452	-0.364993135002587	-0.36351860633229816	-0.3608440894033951	-0.3587219530105292	-0.35604778353420485	-0.3541344797281303	-0.3526000010539141	-0.34967494849888503	-0.347355328779722	-0.3444952496185829	-0.3412083736873486	-0.33914266220721334	-0.3371558369534373	-0.3342883979045901	-0.33136718859399306	-0.32863678356672743	-0.32597694480941986	-0.3216383626903765	-0.3179719511183672	-0.3143022714441974	-0.31065093321803516	-0.3060870528785893	-0.30286723159870377	-0.2995903113563534	-0.2964382589441543	-0.2933012644054598	-0.28828593936698876	-0.28441116515196985	-0.2800770951017002	-0.27561489545511897	-0.27063969917824426	-0.26526567054534045	-0.2608952721653006	-0.25639156698411636	-0.25155020410870055	-0.24618193703099678	-0.24108958285261384	-0.23593687878974645	-0.23048472278908338	-0.22555114497136497	-0.21953864898233455	-0.21415121290334227	-0.20857726782295583	-0.20291880679810603	-0.19736386468022804	-0.1919183986863615	-0.18656325442294275	-0.18121485509242685	-0.17623275805167982	-0.17123513395872703	-0.16585876737816818	-0.16048498673427591	-0.15498343003939663	-0.14947775288439313	-0.14422485069059743	-0.13921658968314787	-0.13399209229401787	-0.12857544862577708	-0.12304294544184113	-0.1175092875042596	-0.11254332512732468	-0.10730654360601921	-0.10225703824253696	-0.0969317828738454	-0.09231765393691393	-0.0867057068510606	-0.08175468230542737	-0.07712588356390526	-0.07256732442047475	-0.06717283474533797	-0.06196848225329976	-0.05704561667673058	-0.05209869493472663	-0.04677532176821764	-0.041715587270961585	-0.036894394257307006	-0.03207678464718988	-0.02734476793808316	-0.022462133058176903	-0.017724474070996088	-0.012781997994130379	-0.007778253582530148	-0.002940185156835362	0.0024097757560079813	0.007295517825490094	0.012329865277035168	0.017230554472599025	0.022052887652137088	0.026886053440351	0.03160259714834357	0.03589888063711211	0.0403483032976224	0.04465459582007636	0.049118262541535174	0.05367918186294229	0.05819404612168988	0.0625196221461195	0.0670508624460977	0.07177743283012461	0.07632144840756361	0.08085522609818785	0.085190696249005	0.08998541606198263	0.09435718131034943	0.0989189218832296	0.10351663980141712	0.10798124838974932	0.112526043067386	0.11718958996029638	0.12162569938138112	0.126095752320027	0.130333018491263	0.13455559848936804	0.1389114869899597	0.14304842248531635	0.1471839209970316	0.1512896964017889	0.15573809658763693	0.16004958369069655	0.16417374472299517	0.16842229537984643	0.17219839465107434	0.17623144845744498	0.18036918673738356	0.18448290274412216	0.18851947876935782	0.1929134593397972	0.19705214537224247	0.2010831283525416	0.20520307990962117	0.20898913154206067	0.2128847203891029	0.2168840948684121	0.22076479184074227	0.22462003608191328	0.22840482338429702	0.23184629987807348	0.23548053724470375	0.23909285165941174	0.24258216290034706	0.24608531730800198	0.24948459520408317	0.2530814391430054	0.25651953693375784	0.2598798553517838	0.2632185790349899	0.2663903031077286	0.26965576926184376	0.27281928298436586	0.27581671050052403	0.2787346764609264	0.2815943343346614	0.28445131272382174	0.2872820056068921	0.2898795624679247	0.2924333985329852	0.294931043045386	0.29731077944262374	0.29957191462464383	0.301735980744712	0.3037824975913175	0.3057940235487697	0.3075792080570938	0.309338288348064	0.31094233077651445	0.31246354899981377	0.3138849691151906	0.3151868389821466	0.31621449362728615	0.3172066066715802	0.31813706068034087	0.31894777632481475	0.31963686525765844	0.32021961675896904	0.3206888918021207	0.3210924471047445	0.32140414930239647	0.32162906831899374	0.3217855087677721	0.321888398208487	0.321948647707365	0.3219792435359441	0.3219917751015089	0.3219953713643706	0.32199588873092644	0.3219958989825278	0.3219958989825278	0.10735409277847818
ENSG00000260094	-0.7796354351058659	-0.8107041256806706	-0.8418746329534716	-0.8720645321707856	-0.9023405247512093	-0.9328457852155525	-0.9662015209718033	-0.9995106894278996	-1.034628097581625	-1.068423744859893	-1.1043138220077475	-1.1424512326501075	-1.1803190785766038	-1.2212135557695785	-1.259588125283618	-1.2988678831707734	-1.3400831317185729	-1.3832897122650865	-1.4247305990042092	-1.4672244133867354	-1.5120598543045594	-1.5564671591128567	-1.6033925783702143	-1.6554733784058149	-1.7066908027106207	-1.7608773333844798	-1.8122502172665103	-1.8651605688651864	-1.9165056714223745	-1.9698763502887893	-2.0246058783187886	-2.079788675982634	-2.135735009913618	-2.1879423822619453	-2.2366552756076112	-2.287855686085984	-2.3378615328242844	-2.3867114856384015	-2.435830986007354	-2.4805143126940177	-2.5224673713310315	-2.557943457527057	-2.589199868463461	-2.6229986498629483	-2.647562629441155	-2.6666530081054454	-2.684022410792493	-2.690963736958267	-2.6974569782579803	-2.6931959694065215	-2.685019562426252	-2.673566886564651	-2.6497117554331604	-2.620360587157962	-2.589205430885835	-2.5477292292381817	-2.5016452278700934	-2.4453440020070865	-2.387569885896749	-2.322356954106131	-2.262535399688219	-2.1967525110367685	-2.126844089882547	-2.054916325841395	-1.983116882283917	-1.9063569885165759	-1.8298493311440138	-1.7575913752809988	-1.6852984319814714	-1.6128968318795058	-1.5399293114758423	-1.468032297935527	-1.3961387597678936	-1.3237954839442123	-1.2561805539339215	-1.1896846352589803	-1.125501489553499	-1.0630774402724033	-1.0038421025387194	-0.947890161578516	-0.893281502992239	-0.8399298564841491	-0.7879031291777938	-0.7383334901175562	-0.6898491022455469	-0.6431755428114769	-0.5979304404907202	-0.5540372621648562	-0.5114331784288888	-0.4703348520320061	-0.4303264454441278	-0.39164450080711877	-0.3542204646190843	-0.3179994738523426	-0.2829285302874096	-0.24891385766160923	-0.21587166144230974	-0.18386397035145752	-0.15263468610999187	-0.12232700225028292	-0.09260824661196754	-0.06360862402143042	-0.03538526315540569	-0.00747465351798926	0.019779956589898617	0.046515600463648	0.07267019054084223	0.09818864435193042	0.12344454050918952	0.14826214385735526	0.17262119223701955	0.19650439431833178	0.220072532897424	0.24339087543274474	0.26605807084982036	0.2884321282023379	0.3099984550196071	0.3313814914467379	0.35217845199589615	0.3729006409659874	0.3934225395657185	0.41301070599294754	0.432488763935698	0.45136744441838417	0.4696815192507957	0.48818899727333687	0.5063823599867643	0.5237894853644036	0.540793836020721	0.5575156191005002	0.573893111173164	0.5889814423462916	0.6040082918118914	0.6186095595083279	0.6327883634816907	0.6459951467114324	0.6595230785767825	0.672561451843551	0.6852079818124146	0.6973856893275183	0.7078757730113203	0.7185589892248982	0.7284070798807623	0.737614933196765	0.7459079399645692	0.7533417950735517	0.7608715503967947	0.7677225573212851	0.7737462967705868	0.7788039157647981	0.7834763469976238	0.7875404234873136	0.7908425757592923	0.7940156400578928	0.7959132175697095	0.7978461491574436	0.7992630433142391	0.800297875808833	0.8011557489187675	0.8019062289338326	0.8025970718427935	0.8032188457837277	0.8040931593349994	0.8049530749296228	0.8055243360710014	0.8061052569416614	0.8065919856288088	0.8070811219189746	0.8077778708132124	0.8086785008021042	0.8094124179860946	0.8099959220647319	0.810488649684296	0.8109831383662076	0.8119494450699856	0.812697360062141	0.8136061724418209	0.8142881900064163	0.8155756036917134	0.8160209373295562	0.8170322777541728	0.818327502827481	0.8196929735726242	0.8203343516768191	0.8211429466220457	0.8222025228091274	0.8232445626646863	0.8239511687128145	0.8248950454780006	0.826057615788284	0.8272273887935038	0.8284800228318563	0.8295966407581048	0.8308515225745747	0.8319161748245634	0.8329228785887404	0.8340878628657604	0.8347590989407188	0.8358757274972595	0.8368462666921683	0.8379456531810021	0.8391213072380985	0.8402851600000432	0.8415651676585307	0.843273169558727	0.8448304341901354	0.8465399699356917	0.8480902884311483	0.849539971120298	0.8510387558431356	0.8527418782259195	0.8542245433182671	0.8554913753654407	0.856954580385386	0.8584262212037004	0.8601181232203263	0.8612867237410926	0.8629307546131146	0.8643517874754547	0.8657230846329584	0.8672422175963943	0.8686581630577654	0.8699208209818563	0.871445334561586	0.8729178438146858	0.8746660910885744	0.8764246995374831	0.8780056005848484	0.8798524329255226	0.8816914988285465	0.8835582535930335	0.884959816620948	0.8865206594501629	0.888312337474952	0.8899156530610677	0.8921465662321033	0.8940063410795513	0.8956951031695022	0.8973892455908343	0.8991638369805921	0.900384335375386	0.9019355927786066	0.9036057203574135	0.9050997188007628	0.9070540797338653	0.9087978693274135	0.9103297295067332	0.9119908252666846	0.9136335959809436	0.9153268451348948	0.9175156679345537	0.9193261995373687	0.9211005880315293	0.9230053807260932	0.9248053372961778	0.9266973849978184	0.9281472465656879	0.9297710081156625	0.9314231549841443	0.9329963164789508	0.9347511235269783	0.9361991841397064	0.9376943084063258	0.939354452653574	0.9410104299762327	0.9426131313017523	0.9440422992852033	0.9453316260199234	0.9468887503860817	0.9483250916136248	0.949653879850076	0.9509925940219839	0.9523342829163974	0.953624060633306	0.9548960019973887	0.9559603355299728	0.9572257063634879	0.9582436452886434	0.9592905166437955	0.9601973371962389	0.9609948025120341	0.96172275264058	0.9627362631894316	0.963485785468249	0.964030766797741	0.9645112282305544	0.9649406893539183	0.9652960533545132	0.9656114457829634	0.9657950769250441	0.9659352057841311	0.9660504893950934	0.9661317532423066	0.9661805483791914	0.9662091278814717	0.9662236428693847	0.9662295883241656	0.9662312945662048	0.9662315400314299	0.9662315448953187	0.9662315448953187	0.3140411690177096
ENSG00000260238	0.4525557984575066	0.4659441387733967	0.477802447522774	0.48688703117317456	0.4941898886694913	0.49976732396755263	0.5058170120787322	0.509655721039179	0.5127759430264289	0.5126389071356181	0.5119103722024629	0.5105544353819012	0.5067218231721347	0.5026361292784998	0.4946583854620048	0.4851027275710962	0.47455838811752127	0.4629867536738308	0.448365240567842	0.43231493278657407	0.41547049001900405	0.3965188860406972	0.3768742847143365	0.357584455342451	0.33610947413602776	0.31407724243891977	0.2894373932616938	0.2639767656444594	0.23680916546929964	0.20929628312617599	0.18136180700513727	0.15292446322158781	0.12428552628179634	0.09454651520518809	0.06413993197827317	0.034751963931132224	0.005699020289923418	-0.022831623301814652	-0.05044100506662019	-0.07800503119118574	-0.10511850277015178	-0.13240988102085272	-0.1593910434547583	-0.1848648120298595	-0.2108117202431785	-0.2365197575979927	-0.26133578928919565	-0.28662098356438737	-0.3107379145385476	-0.335295858622894	-0.35918380477348144	-0.38227553184566876	-0.40603991361009584	-0.4293797423515775	-0.4516723739036683	-0.4743987857919283	-0.4966262757455926	-0.5194732532978676	-0.5413789110575857	-0.5636034749522834	-0.5834773163087839	-0.6034461410535226	-0.6232453386498937	-0.6424766160029209	-0.6606273224361896	-0.6792480722169616	-0.6969915128505235	-0.7125265574939137	-0.7269068665058942	-0.7402695396462837	-0.7529771696254528	-0.7645220870695111	-0.7756111232696083	-0.786852857259718	-0.795563734193327	-0.8038989706193371	-0.8112935007315549	-0.818269908605024	-0.8236827258980446	-0.8271033455980827	-0.8301470343260942	-0.8329636026752505	-0.8355592643478795	-0.836242970042842	-0.836895531941221	-0.8362481353962865	-0.8348535741395748	-0.832840464516468	-0.8303994183936485	-0.8266278696812259	-0.8231780126031651	-0.8190094309834581	-0.8142495488814481	-0.809015137899241	-0.8027347191487575	-0.7960908715388575	-0.7887561771729095	-0.7821313836017572	-0.7743153803378071	-0.7670280830372445	-0.7586996750307904	-0.7504969131005517	-0.7427826670981785	-0.7339162079184627	-0.7253625049291559	-0.7166751943916587	-0.7080827841356303	-0.6997403353822635	-0.6906759461236733	-0.6814372650174665	-0.6721063111785979	-0.6627422599127515	-0.653010128894234	-0.6428181940096307	-0.6330205279933248	-0.6228837892407579	-0.6134137235801047	-0.6034029290883405	-0.5936183655705491	-0.5831383659644089	-0.5722216972447596	-0.562134104887539	-0.5514509387637254	-0.5409995175551812	-0.5307060260097254	-0.5193514209396621	-0.5077692813389083	-0.4966883811884246	-0.48549437148287566	-0.47400012957658433	-0.4622973492177831	-0.4517768340988857	-0.4405977038208322	-0.4292956118834166	-0.4178582795760546	-0.40706389710650637	-0.39505125180333245	-0.38297837661295464	-0.3706983377019828	-0.3583115957980585	-0.34750133347297396	-0.33563921217094084	-0.3241481160018518	-0.31275212180422507	-0.30182471462058746	-0.29128781689651895	-0.2798393433718296	-0.2685481058682635	-0.25762805646100073	-0.24728536467908935	-0.2367517752658177	-0.22636203322642867	-0.21636402636214846	-0.2059391751297639	-0.19671077572977236	-0.1869477867686058	-0.1774766472557534	-0.16819190140051887	-0.15889312195077032	-0.14956702445227332	-0.14022694584073392	-0.1309567246014982	-0.12136169273343445	-0.11184875057604327	-0.10281879202185173	-0.0938561890961509	-0.08510692265744879	-0.07643410607870749	-0.0675448828372831	-0.058441525235387815	-0.04965078334285433	-0.04115019987026258	-0.032854938543033896	-0.02463195185559819	-0.015801927315393982	-0.007357908567512617	0.0012485189403674823	0.0094564274599227	0.018475582405551805	0.026201279825646573	0.03468415776313183	0.04351658921998425	0.05238796522260181	0.060133228508400194	0.06805824659903159	0.07628853389686086	0.08443008898121196	0.09201307198046926	0.09988405999268579	0.10801783329608305	0.11610197848032477	0.12424962144932383	0.1321354913629671	0.14016856447949255	0.1478591518680652	0.15540444480387983	0.16312863061729832	0.1700541445278514	0.17759036825596386	0.18484979722775563	0.19224655114083777	0.1997023600846779	0.20708481957494396	0.21458788515530003	0.22268481398776885	0.230500077023426	0.23849300666541762	0.24619160615929925	0.25368457139076117	0.2611993425989363	0.2689723351918065	0.2763579832756484	0.28336279162697675	0.29061438120661	0.2978269480259934	0.30532388677258915	0.3119705913634121	0.31929167651258084	0.3262207220476778	0.3330222504443281	0.33999867772464576	0.34676592194921074	0.35324690037738815	0.36007805009854366	0.3667783400886382	0.3738508487698029	0.380888386358067	0.38760207591245877	0.3946731324496371	0.40168115866311904	0.40868048582294136	0.41491378604202467	0.421340092738018	0.42806947141269713	0.43445736057517337	0.44175786247756044	0.44843545335102686	0.45479761775702787	0.4611151046835147	0.46750296289834825	0.47298557065251323	0.47892255093575287	0.4849879913919697	0.4907278125249084	0.4971204648807488	0.50313360466492	0.5087647714448886	0.5145379753673467	0.5202257883722732	0.5259333902164265	0.532343910402072	0.5381138904218359	0.543768478775724	0.549562511859853	0.5551342262209094	0.5607848529384523	0.5656947728786852	0.5708074867911996	0.5758990296044901	0.5808040328429298	0.5859205552462408	0.5905000985352311	0.5950832364779677	0.5998492108604321	0.6045380482174361	0.6090736439064193	0.6132714218272541	0.6171819750523628	0.6214262905220096	0.6254101986665468	0.629153011833341	0.6328328072971754	0.6364379219686267	0.639883818834857	0.6432214983430677	0.6461616731878026	0.6493249759478941	0.6520292926982991	0.6546942549362518	0.6570632115609092	0.6591830434398593	0.6611147128380459	0.6633972626765781	0.6651987140545472	0.6666112149658243	0.6678492042176858	0.6689360251819467	0.6698402678016713	0.670617883904888	0.6711350561045624	0.6715312414555887	0.6718413260988587	0.6720587619000833	0.6721937205301405	0.6722727443354026	0.6723128728038281	0.6723293085332251	0.6723340251714749	0.672334703716782	0.6723347171621326	0.6723347171621326	0.44607627705851627
ENSG00000260280	0.0708140194589042	0.10142672453046497	0.13093200490731505	0.1585135072410484	0.18484387633792654	0.2099920114464826	0.2355440981053567	0.2596743567444495	0.2834838390230727	0.3051615924406397	0.3266826332442383	0.3480800540476423	0.3680002220405001	0.38816719247430154	0.40580683373532267	0.42271572196635265	0.4393906679845587	0.4558403817181791	0.4704610469325532	0.4845651076803481	0.4986948317983879	0.5117834468662519	0.5250099847003549	0.5392779869997932	0.5524403809845424	0.5658613043482301	0.5777295026228311	0.5895326611084668	0.60041709191165	0.6114976147338114	0.6226057235581806	0.6335402654814848	0.6444266029368562	0.6542558894986428	0.6632285881676783	0.672753749059928	0.6820294681810628	0.6911053396368665	0.7002911970128576	0.7086951199291702	0.71670754340406	0.7236948884731369	0.7301374078819816	0.7372600978715331	0.7430307280832036	0.7481618472923888	0.7533263676973467	0.7570746877555541	0.7611225103610337	0.7637303831309703	0.7660636745773903	0.7682415115344643	0.768621546028645	0.7683671782812134	0.7681426457597151	0.7662544664278261	0.7637039316084735	0.7591721648158183	0.754391558145489	0.7478693059722028	0.7426641048936657	0.7359029203420899	0.7278482148666017	0.7189331509407486	0.7097446416986077	0.6984106604650382	0.686532000159259	0.6757372421196726	0.6645348993105618	0.6527934861894069	0.6401232926169564	0.6272217604188404	0.6133189395067076	0.5977790098688773	0.5840437978057968	0.5695911988440869	0.5552432713416176	0.5404516673734712	0.5266868878517492	0.5144838560027045	0.501829151175027	0.48851871833454563	0.4745300191976378	0.4619126647146148	0.44835865552563536	0.4354039018350777	0.42237390957754517	0.40911953186161387	0.3954278795104891	0.38238890216294763	0.36807656216687334	0.35375922704850193	0.3393291993593248	0.3247018705774085	0.3105865282443405	0.29626050579641916	0.2821611785808811	0.2667990977276027	0.2523689951030814	0.23704406764983776	0.2226074293262581	0.2078446937032563	0.1924253515431822	0.17811214791442254	0.16336848576001728	0.14866895509419997	0.1337836536908057	0.118566667414572	0.10399544271179373	0.08951685269996723	0.07505331494160039	0.060553285368702525	0.046341257232744404	0.032500129999212035	0.018235588029465788	0.004240831978181703	-0.010391180000079103	-0.02455050800191305	-0.03891709040501112	-0.05266859015977854	-0.0660350125911302	-0.08008857553920024	-0.09359308612466322	-0.10723455933393833	-0.1209272632302385	-0.1336637003643446	-0.14611988116622765	-0.15885516215448092	-0.1713548638954867	-0.18345534795103635	-0.19521056416869964	-0.20764498138950938	-0.21933618630540153	-0.2306681257033949	-0.24160828585482186	-0.2526896128650913	-0.2625520744952521	-0.27200687686071046	-0.2809253004980894	-0.28935265236543817	-0.29840843145951723	-0.3062655259158218	-0.31386894500758444	-0.3210067030663515	-0.3279014873889423	-0.33447704024081126	-0.3398744189102736	-0.3447804793519671	-0.3493228042889571	-0.3536256336851	-0.3572053963537316	-0.3602845159018857	-0.36303332931697607	-0.36496984592003745	-0.3671259523135175	-0.3684773615979866	-0.3695788638366455	-0.3704196141971581	-0.3709377574888757	-0.3711875031322762	-0.3712373389101016	-0.37119118791687633	-0.37085803789818783	-0.3705075959985935	-0.370387895095182	-0.3702559097225535	-0.3701975242523039	-0.3701328504156587	-0.3698927381083523	-0.36948065410089637	-0.36920208803479415	-0.36904334719368936	-0.3689551176081505	-0.36886121575221065	-0.36837590089675754	-0.3680660754154985	-0.3676204962268983	-0.3673570067122798	-0.36659396543096623	-0.36651661962511195	-0.36597231461982815	-0.36519240455640567	-0.364351705136162	-0.3640990564613604	-0.3637059961501974	-0.36310448371624027	-0.3625137316518501	-0.36219270259913294	-0.36167463641801145	-0.36097498139530604	-0.36026600700649425	-0.3594861973225685	-0.3588135420166205	-0.3580250510271137	-0.3573876569455958	-0.35679376434551546	-0.3560678622621216	-0.35573888483986504	-0.35504506693089066	-0.35446607674448316	-0.35377914641447017	-0.3530269674460067	-0.3522808574867522	-0.3514373247855218	-0.35024428580999434	-0.3491698210892089	-0.34796888295272854	-0.3468933552883362	-0.3458958345664733	-0.3448552417412296	-0.34364611145183854	-0.34261181528642304	-0.34174853374832903	-0.34072315215590976	-0.3396875544069049	-0.33847065078842853	-0.33767298186561323	-0.3364879610767275	-0.335479583846217	-0.33450791562472215	-0.3334134900081587	-0.3323989102865843	-0.33150454663546114	-0.3303954843579362	-0.32932493749671377	-0.32802856752587584	-0.32672040452240836	-0.32555215810891536	-0.3241659521837894	-0.32278254828264075	-0.32137333225365694	-0.3203360965972113	-0.31916688524924464	-0.3178079603778574	-0.3165976173660576	-0.31487719880646026	-0.3134528902996747	-0.3121632543428694	-0.3108658542655558	-0.3095000458323893	-0.30857848912792196	-0.30738635389196745	-0.30609483077010236	-0.30494225458575386	-0.3034143678254786	-0.30205327231549006	-0.30086018577281504	-0.2995593634357272	-0.2982701099086569	-0.29693681500562885	-0.2951993526355041	-0.2937646696203977	-0.292356067222169	-0.29083870710761595	-0.2894031335690057	-0.28788984988666755	-0.2867320396978963	-0.285430395985828	-0.2841029154672903	-0.2828367616948668	-0.28142052831876807	-0.2802506665704856	-0.27904014288047296	-0.2776932059701842	-0.2763472888494585	-0.275042411831274	-0.2738765160054708	-0.27282242998229567	-0.2715487201831781	-0.2703715590066249	-0.2692804053992903	-0.26817980067511105	-0.2670755421457196	-0.26601250495794115	-0.2649631015019853	-0.26408226764897247	-0.2630369512349766	-0.26219313087266105	-0.2613255510967747	-0.2605723280679575	-0.259908632278119	-0.2593021238965454	-0.25846283966447814	-0.2578398774247015	-0.2573849006793827	-0.25698358416011224	-0.2566249487767225	-0.2563279267307106	-0.2560646220178766	-0.25591009317016145	-0.25579209793040913	-0.25569528734419844	-0.2556270527643676	-0.25558599330750287	-0.25556194288251977	-0.25554972763429173	-0.2555447240753175	-0.25554328813068583	-0.2555430815508979	-0.25554307745752247	-0.25554307745752247	0.029190036076004233
ENSG00000260339	-0.9836306145291394	-0.9847548019244625	-0.9806385400990285	-0.9710984706161208	-0.9567877772946671	-0.9380074589192313	-0.9156624246969409	-0.8891801299216917	-0.8592204199607236	-0.8255531132481115	-0.789017601075277	-0.7497913321199583	-0.7079774603433231	-0.6639797663020879	-0.6180921109467565	-0.5706862872074687	-0.5219548530067346	-0.4720906327360206	-0.42171815226168263	-0.3708389922379869	-0.3194777128045265	-0.26820790068561706	-0.2167847612249405	-0.16490474028602176	-0.11371153853257177	-0.06272546781424193	-0.013131084812583182	0.03568585798275592	0.08302318569938638	0.12939947056467727	0.17456582560216471	0.21823594960850734	0.2603516131896715	0.30002782229231784	0.33725636789921865	0.3730199549515998	0.4066673260542908	0.438234149615762	0.46802125466773337	0.49538910330106223	0.5207532668464783	0.5436724869263916	0.5646225586563594	0.584721400722521	0.6022925038707436	0.6179882165970421	0.6324339106467916	0.6443968790357415	0.6554024918410661	0.6639403871605207	0.6710473573124176	0.6768372569050065	0.6798525240805908	0.6811194252912429	0.6812201823575412	0.6786335485223285	0.6742326624649353	0.6668239082240044	0.6579246065498303	0.6461853364259058	0.6342829063562121	0.6196458602646802	0.6024828646982465	0.5831523938781933	0.5621444821958228	0.5378312869455524	0.5116066663147683	0.48486328798785383	0.4562872530530031	0.4258248850059658	0.3932502385602543	0.359273829061892	0.3234549110105309	0.285545442861614	0.24852002932103545	0.21069422381473046	0.17301769028474645	0.13538457540087023	0.09911476489011495	0.06473127104428311	0.030947471477812627	-0.0022043033833591963	-0.034557014758753724	-0.06461727758668445	-0.09373351109926276	-0.12077951906679107	-0.14604454869625005	-0.16948836933838773	-0.19111993694356944	-0.21022468136838857	-0.22784415834830618	-0.2432278832659014	-0.25645503606830555	-0.2676308422032472	-0.27647899169109635	-0.2835361817262543	-0.2887571588649873	-0.29315313748429617	-0.2958149943470989	-0.2979729780861655	-0.2989470471828328	-0.29961354826994047	-0.3003365139678973	-0.3002982317325458	-0.30037005133567085	-0.30031039226473943	-0.3002453191275869	-0.3002576585224386	-0.2998162555856343	-0.2992222350685365	-0.2985200479548036	-0.2977410981431792	-0.29670548331725755	-0.29536517263330353	-0.29417581255550385	-0.29274546332833573	-0.29160721866964945	-0.29011990547672273	-0.28868886841940355	-0.2868283047522864	-0.2846750101139133	-0.2828932541933886	-0.2807343700429028	-0.2786319730618958	-0.27654666115145776	-0.27384103259682036	-0.2709505076081067	-0.2682564380323784	-0.2654372863408785	-0.2623949290811307	-0.2591772244485062	-0.25651513038161067	-0.2534425771225015	-0.2502413430436361	-0.2469055613133584	-0.2438459260646848	-0.240082970566319	-0.23622666590700891	-0.23220009020294174	-0.22805716032347512	-0.22469654798095373	-0.22072122740095335	-0.21689074851063594	-0.21306012639373062	-0.20943157591465766	-0.2059656093664355	-0.2019655980332855	-0.1980058014598276	-0.1942031865865319	-0.19067056936596138	-0.1869954430359817	-0.1833588268065176	-0.1798948667479161	-0.1761627725186372	-0.1730372523583963	-0.16958565915390356	-0.16625299044630548	-0.1629823134038153	-0.15966595789699767	-0.15629713431135173	-0.15288349749499286	-0.1494706265529704	-0.14584761853499462	-0.14223334460630443	-0.1388435205551488	-0.13545581879545043	-0.1321490732412931	-0.12885045822730845	-0.12540373136957061	-0.12181066373894556	-0.11835395709689323	-0.11502213488069035	-0.1117702029163441	-0.10852736219492787	-0.10493041881659604	-0.10151155659653366	-0.09797749167481218	-0.09462926571800878	-0.09081863129938572	-0.08767493843950724	-0.08409847923933622	-0.08030789064655774	-0.07646994538794782	-0.07321243170448888	-0.06983317856079463	-0.06626481782677107	-0.06271978012931179	-0.059451952922990436	-0.05600517484889611	-0.05239309648056256	-0.04878450955498703	-0.04511849446570615	-0.041571449828652796	-0.03792217938810172	-0.034436582631461654	-0.03100821810970089	-0.027461213297000242	-0.02432751677951206	-0.020840929738142222	-0.017484481030907162	-0.014032975377332058	-0.010529145664382789	-0.007045418003341908	-0.0034760432150848786	0.0004382906277804466	0.0042185886541821205	0.008116489271428051	0.011872384443982753	0.015534280992556937	0.01922719934155115	0.02308192349450966	0.026741144101365855	0.030207395159624006	0.033828527005093534	0.03744590830879435	0.0412396146977807	0.044576805570036626	0.04830763485404255	0.05183663066721067	0.05531103955399441	0.05890018542042963	0.06238849598415275	0.06573203624411228	0.06928861192069924	0.07278753552540618	0.07651265100089777	0.08023442768256128	0.08378884351666471	0.08756189091598454	0.09131531881101917	0.09507985213792391	0.09842271211625242	0.10189044520701174	0.10554649692489892	0.10902174673001319	0.11303621847300871	0.11670808862473958	0.12021273765370832	0.12370574288610747	0.1272535386788114	0.13029033839606363	0.1336034506841477	0.13700431531739188	0.1402287485168232	0.14384645074270797	0.14725605703916678	0.15045492681663397	0.1537490676960438	0.1570052525233505	0.16028497539453923	0.16399060841069257	0.16733143003176743	0.17061580432790535	0.17399424499387006	0.17725239375104707	0.18056855150693174	0.18345471723224183	0.18647140408361107	0.1894852425809539	0.19239711825123162	0.1954448085473075	0.1981796785600407	0.2009249134659301	0.20378815306628262	0.20661307830921682	0.20935335733518823	0.21189681406879846	0.21427301914184582	0.21685729792444608	0.21928973236178084	0.22158116338676948	0.22383909957733295	0.22605602680623882	0.2281799461174927	0.23024136725325395	0.23206291435195858	0.2340233211576228	0.2357048257374812	0.23736362824663626	0.23884181744228528	0.24016743371039162	0.24137732831717962	0.2428026899523985	0.2439314614742747	0.24481958158748718	0.24559872494165358	0.24628303769660853	0.2468529726179538	0.24734295486366786	0.24767035918760794	0.24792131949968432	0.24811751683083294	0.24825510641040172	0.248340608504793	0.24839067863073439	0.24841610581221651	0.24842652050456326	0.24842950928804708	0.24842993926172063	0.24842994778163607	0.24842994778163607	-0.8446005301895543
ENSG00000260388	0.01801545539577365	0.008828629974073188	-0.0008687308502155489	-0.01003783831418037	-0.019735879366074904	-0.030088691642712995	-0.04334252737492772	-0.05690033149175555	-0.07230899771073229	-0.08701001054410273	-0.1037650324045094	-0.12261325831143566	-0.14161699798193705	-0.1632226905279177	-0.18339238966796412	-0.20465838360934452	-0.22772357266574428	-0.25258578365038353	-0.2767135634389968	-0.3020277423541158	-0.32934614745754676	-0.356857684853753	-0.3864333765818424	-0.419650808050247	-0.4527086737694903	-0.4879399217879614	-0.5218244958559248	-0.5569691981821903	-0.5915092454139703	-0.6275106930789702	-0.6645128960236208	-0.7019297716121127	-0.739870075766655	-0.7757709099706736	-0.8097636926446787	-0.8450944257850681	-0.8796990915585132	-0.9135920707086091	-0.9475475256139134	-0.9791221227171514	-1.0093088691225676	-1.0362466689524075	-1.0612091354493218	-1.0877768672848145	-1.1099305839342248	-1.1296890592977187	-1.1490595015069083	-1.163554995864204	-1.1784152992618653	-1.1882132331820277	-1.196535105191077	-1.203728415749178	-1.2046596536374823	-1.2029634446928954	-1.2006823516538603	-1.1926509320985277	-1.181996780486366	-1.1649012838963335	-1.1466196624976233	-1.1229603418787741	-1.102623038278205	-1.0776027819589702	-1.0488642381143967	-1.017750738437333	-0.985862254620165	-0.9487946401553158	-0.910704553297637	-0.8752954785596909	-0.8391091131930519	-0.8019831629004068	-0.7633117329504193	-0.7246727999032148	-0.6848031374314418	-0.642922232399683	-0.6051686875844444	-0.5672754974022638	-0.5307454501867754	-0.494853755343466	-0.46180044897433437	-0.4321632168324845	-0.4031174968615687	-0.3745054307049669	-0.34641117633050644	-0.32129527002416847	-0.296434047769246	-0.27359653746633494	-0.25202158824032406	-0.231567311335926	-0.21203761973249424	-0.19449083994732597	-0.17705430720313142	-0.16092407766802364	-0.1459422687330445	-0.13196260442073982	-0.119518027603017	-0.10786115645932881	-0.09724956503928528	-0.0862918050143131	-0.07670799938357487	-0.06682317235189306	-0.05798849546882945	-0.049077881811043333	-0.03973762318256657	-0.03134625371831934	-0.02262780204584658	-0.013963268731465028	-0.005170334523556086	0.0038623824634944626	0.012367988940467534	0.02078612050380091	0.029178557179577957	0.03758527673904499	0.045762957469174026	0.053657923983847944	0.06186170276410241	0.0698628553924392	0.07831795804320496	0.08642651194696693	0.094676772634112	0.10249418509115138	0.11005247143232655	0.11808486293629183	0.12575013108309108	0.13351300669894517	0.14131375337192242	0.1485042210572649	0.15553639855471157	0.16276207854676628	0.16985618191982788	0.17672358130349597	0.18340336029491144	0.19049426147938586	0.19715939176017816	0.20362824467229768	0.20988512953598448	0.21622402678234653	0.2218996092062051	0.22736446715413994	0.2325515601295347	0.23748620700932577	0.24272566114471683	0.24734374911310741	0.25181273260575043	0.25602353154682067	0.2600783285345516	0.26393547418814567	0.2671897827694325	0.27016543945056615	0.2729189244393515	0.2755054349622972	0.277704524754923	0.2796206663866103	0.281335573227822	0.28263375499433163	0.2839956100503871	0.2849578445941807	0.28578468086107467	0.2864803991457334	0.2870239716354801	0.28744793960311643	0.28779098537423753	0.2881083349524962	0.2883086801867032	0.28852578514426686	0.2888844504480117	0.2892644333429226	0.2897091335700237	0.29017819391757005	0.29058360671609496	0.2909251307734779	0.2913610467362302	0.29188526228980916	0.2924727779430425	0.29308345881234477	0.2935088284986991	0.2940525086897994	0.294546321880202	0.2951629568984844	0.2955290602980094	0.29629484634363035	0.2968263085795231	0.2972490196111517	0.2976594825626746	0.2984189626884346	0.2991229284535253	0.2997317809440654	0.30036809682604027	0.3011786810244663	0.30189932096330363	0.3025375163235706	0.30319103505445444	0.30382450507701275	0.3045396912108229	0.3052086856238949	0.30598459779033593	0.30680580028024007	0.3075708547292537	0.3085858515662556	0.3094092834997122	0.31031926646649577	0.31118580701621124	0.3120334122229371	0.31290360968279973	0.3137355267418984	0.31438133832909454	0.3151153838519045	0.3157943363482305	0.3165648539120829	0.3173988484504848	0.3182258108034821	0.31897318002234787	0.3198393750865174	0.32082155674787405	0.3217274158764054	0.3226444222478184	0.3234742398083812	0.3245611755583431	0.32544242459435413	0.32644102055215374	0.32747641376767245	0.32845739664364526	0.32949925945522995	0.330624484246548	0.33164241373987746	0.33269677833877065	0.3336378755790994	0.3345870006402363	0.3356287569924836	0.33656239032676094	0.3375115778055813	0.33846011343184035	0.33962627115811994	0.3407313663150129	0.3417440678795378	0.3428491305568153	0.34368881954210106	0.34470025852057784	0.3457938897796593	0.34689240388453246	0.3479631588493186	0.34927608272786603	0.35045236623771014	0.35158240531807916	0.352790373666827	0.35380761973761476	0.3549160018813966	0.35611377963566593	0.35725802320936584	0.3584091262519573	0.35953786404053556	0.3604631961222369	0.36153964760291846	0.3626262636704718	0.3636555296403676	0.3647198226399775	0.36574002498413005	0.36692270882728817	0.36802554137918175	0.36910398568197866	0.3701975427572508	0.3712052628003333	0.3723103645001986	0.3733765821438686	0.3743585024306961	0.3753177951563975	0.37627031647316667	0.3772571467070156	0.37826268025517695	0.379137456346613	0.3800194772451997	0.38090076971741826	0.3817368983872127	0.38252791984471113	0.3832904191095432	0.3840098855744918	0.38474863704923035	0.38536426354839026	0.3860071415271191	0.3865810146834212	0.38714053353153677	0.38767316258895956	0.388163939366323	0.38849495193629746	0.3888468722922953	0.389199228790031	0.38950665138023854	0.3897660705597277	0.38998710496352107	0.390161752789731	0.3903235340321958	0.3904488838065374	0.3905376080130045	0.39059922949339576	0.39064037580536937	0.3906644770823968	0.3906767181519415	0.3906817322864695	0.3906831712659864	0.390683378282378	0.39068338238440337	0.39068338238440337	0.2801244897144004
ENSG00000260389	0.22302906109252074	0.2220867591752107	0.22096515365740377	0.21921939366052978	0.21702785882510423	0.214341020680898	0.2116956634673448	0.20833389753554954	0.20462240400568366	0.1998467933303969	0.19470504342306683	0.18917018724264523	0.18272784702752176	0.17597057446578823	0.16790978363789755	0.15917409634719526	0.1499235801247547	0.14015203015549638	0.12934459741144977	0.11794662979359849	0.10613696543916618	0.0936114462236759	0.0807483768055075	0.06781797510724275	0.05425017966757384	0.04046760545217776	0.0260549193469517	0.01147166028825275	-0.003415055952263657	-0.018256839922009327	-0.03301540590362961	-0.047647129522005116	-0.062032763084881815	-0.0762745199249526	-0.09022449606563931	-0.1035388200553129	-0.11630476836303227	-0.12846971745195646	-0.13996547348552557	-0.15094015387476478	-0.16134446723219753	-0.17129037306415018	-0.180716676289709	-0.18945965006284649	-0.19782765977004946	-0.20572505961924836	-0.2130656168310061	-0.22005897694307208	-0.22647105459768646	-0.232545829296523	-0.23812354809970504	-0.2431872199636551	-0.2479594038676467	-0.25227526768205255	-0.2560372577696226	-0.2594689623288051	-0.2624225824841959	-0.2650662690525367	-0.2671487704098858	-0.26885664453123326	-0.26976146669807033	-0.2702314398739363	-0.27021356272659514	-0.26963082396366644	-0.26838535421091514	-0.2667186854787271	-0.2643991108421817	-0.2611915456868852	-0.2573396548345084	-0.25286256600297197	-0.24783019601228062	-0.24215927856957187	-0.23600440398241673	-0.22952401709808612	-0.22220361331469896	-0.21451911456215633	-0.20639418025327227	-0.19799005397322755	-0.1890735452040735	-0.17954303659086168	-0.1698172805811522	-0.15997881644739298	-0.15007469746361934	-0.13964276699453304	-0.12925998107528258	-0.11856905242261195	-0.10776336383374296	-0.09691238465348295	-0.08610982302492065	-0.07505560984300352	-0.06436293319837816	-0.05367209674934781	-0.043035544541791815	-0.03249888938208567	-0.021827500824402435	-0.011277111835545917	-0.0006959483324475713	0.009351315174320085	0.019685677754189612	0.029603829533216164	0.03980963652527869	0.049822198408710605	0.05949193893641702	0.06956748921448419	0.07939343922583042	0.08916935779241619	0.09878471153572299	0.10815929287820936	0.11775212404861435	0.12730233067501562	0.1367665794024635	0.14611095774198546	0.15549784238976994	0.16497284894213315	0.17409880029739444	0.18324178202826769	0.19187518037866802	0.20061696389749262	0.20906051404568426	0.21768613370943068	0.22635507043945058	0.23437871710824076	0.24251456688801198	0.25030622556991666	0.25778240981849976	0.2656070889977613	0.2733155736870012	0.2804898920725627	0.28746058331093227	0.29432298357663367	0.3010152949279794	0.30673191362725394	0.3125084481926983	0.3180281103363205	0.3232857499700881	0.3278200497761379	0.3326913663742097	0.3372202961789519	0.3414789891688379	0.3453964903231439	0.34798083926313694	0.3507481403528887	0.3528603484160673	0.35446815408260157	0.35534725550577395	0.35553832887479064	0.3557876731517169	0.3554759433407728	0.3544828065315624	0.3526986314440661	0.3505711408747114	0.3479242564088114	0.3446402278182408	0.3412001769788322	0.3367396080729579	0.33225100244216144	0.3273242570461603	0.32206686388810457	0.31663773555274766	0.31109536473705024	0.3054825573689204	0.29980094194121776	0.29428525832634556	0.2887492193026997	0.28300510620607433	0.27726393364899327	0.2714549488279214	0.26564538642941216	0.25997281202233236	0.25443120246628315	0.24877340622937982	0.24301331293294215	0.2371924734845514	0.2313719774343097	0.22584909985065504	0.22018327043827401	0.21461383074536755	0.20890022584580503	0.20355213238870373	0.1976888077175225	0.19216340607378424	0.18679956432693956	0.18146801065120588	0.17571016893296143	0.1700477213651732	0.16452472300922327	0.15898729941840894	0.1532614805307837	0.14766497465375572	0.14218338269836917	0.13670078491090365	0.1312569170550555	0.12573742438773294	0.1202851664721365	0.11473239852753281	0.10914898455595257	0.10364234801161754	0.09789494365104634	0.09236405680367721	0.08676371002674088	0.08122421728295492	0.0757194222765687	0.07020876841016932	0.06474932805127409	0.05947464318154516	0.054129197533598905	0.04884415701449285	0.04348762311367693	0.03808712211208842	0.03270542343068872	0.027403588811527158	0.022012676686187227	0.01653942503050132	0.011143790986483992	0.005753036128115063	0.00044444489693962197	-0.005050336018029178	-0.010371452421091831	-0.015766801782507223	-0.021172983845091586	-0.026523330502207898	-0.03190076599057878	-0.037318036711077696	-0.04264348376851235	-0.047975931169941255	-0.05321707131701903	-0.05844763289207666	-0.06371970092349244	-0.06890688302664305	-0.0740866321401299	-0.07924835298440414	-0.08451759267179959	-0.08972827217662793	-0.09486495752211699	-0.10002977190790041	-0.10502997043194995	-0.1100995445873112	-0.11518660477865872	-0.12024895497085186	-0.12526962004215036	-0.13037492805863593	-0.13538185489099597	-0.14033452317295847	-0.14528630880830296	-0.1501215216204077	-0.15495894068673532	-0.15979292819309787	-0.16456428758331754	-0.1692951956050246	-0.17397306539613933	-0.17853444144524122	-0.1831015624044614	-0.1876217545940193	-0.19207107701472825	-0.1964765917513729	-0.20081131146254005	-0.20513177785130043	-0.2093641979077967	-0.21352239750564284	-0.21761356413426203	-0.22160994664899913	-0.22555191167399968	-0.22940335167913783	-0.23315238853341747	-0.23680947439949485	-0.24037407290897317	-0.24384943730106912	-0.2472276477711972	-0.2504802469694152	-0.2536268604633678	-0.2566617457099376	-0.2595745294206804	-0.2623618763668851	-0.26502245712829353	-0.26755103614032727	-0.26995121755227736	-0.2722043723034302	-0.27432380384749777	-0.27629719067096126	-0.27812787197665667	-0.2798130828028196	-0.28135075771694495	-0.28273189114589226	-0.28397188622854674	-0.2850707574514928	-0.2860280716764789	-0.2868480515002503	-0.2875372020691538	-0.2881023260278637	-0.28855455560904275	-0.28890286063501414	-0.28915933932221627	-0.2893380359600579	-0.2894537672066875	-0.28952152272726295	-0.28955592633568106	-0.2895700167442161	-0.28957406027617694	-0.28957464198487415	-0.289574653511405	-0.289574653511405	-0.11232295851002405
ENSG00000260404	-0.22663964433472916	-0.21598249309458506	-0.20645133383802872	-0.19912484466217695	-0.19319422376063589	-0.1886298250352354	-0.18358792460807383	-0.1803427003152347	-0.17763910144310113	-0.17763375082258737	-0.17807051187069867	-0.17897890300418773	-0.18192900471113216	-0.18502821982034146	-0.19136831221053896	-0.19897490602245682	-0.20733870428838497	-0.2164831261077671	-0.22811742477818164	-0.240848665818854	-0.2541227921116702	-0.269038221585685	-0.28437585129414167	-0.29922888176966644	-0.315728781616726	-0.33247289623800214	-0.3511712248991836	-0.3702850466854226	-0.3905359384893403	-0.4107472923919726	-0.4309580783526501	-0.4512118907251619	-0.47123184135486795	-0.4917529583069715	-0.5123932294264479	-0.5317211226764487	-0.5503004334694017	-0.567964384763167	-0.5843676020279007	-0.6002371436119427	-0.6152198086607896	-0.6298348034941297	-0.6436577464765927	-0.6556569547947317	-0.667501444829413	-0.6785742109224904	-0.6883012011388123	-0.697839367930861	-0.705764426671629	-0.713457607619941	-0.719944285659821	-0.7250986976168541	-0.730208408512441	-0.7343042194600704	-0.7368213883924426	-0.7390866427908236	-0.7402667190783863	-0.7413935386792687	-0.7410524168360677	-0.7404249355605783	-0.7370293584494396	-0.7331717144323973	-0.7286432413464841	-0.7231030519803481	-0.7160895009099209	-0.709178427394769	-0.7011074629825922	-0.6905779945452641	-0.6788096393597369	-0.6660188870699164	-0.6526722741650453	-0.6383307514511607	-0.6238420885297513	-0.6099810536404382	-0.5939188307043386	-0.57808311656395	-0.5619314671641291	-0.5461195922835849	-0.5293995543084851	-0.5112952878244705	-0.4936934160082549	-0.47681590979496136	-0.4607162089697132	-0.443423912883504	-0.427188397879668	-0.4105177974191623	-0.3940830820539034	-0.37804636494189037	-0.3626391476806674	-0.34675235454016207	-0.3323800029941202	-0.31822401280521273	-0.3043973091104517	-0.2909894734709164	-0.27723086676803277	-0.26388513302787064	-0.25046227772947294	-0.23859659300368907	-0.22584160974580225	-0.21421971319264088	-0.20169594074240482	-0.18962675944485952	-0.1783943720428276	-0.16593329445584626	-0.1540347412487053	-0.14214633420045253	-0.13055137704628006	-0.11944227785456984	-0.10762604673490106	-0.09577969453990232	-0.08400691605715505	-0.07238314829007386	-0.06050170360660179	-0.048255488014755876	-0.03669101453780321	-0.024916984859468805	-0.014160474439658621	-0.002956748125779285	0.007758603612823656	0.01909730813954358	0.030738443563889994	0.041150842593868475	0.05204788984076103	0.0624286770550615	0.07237853015545692	0.08335004800976797	0.0943364428066964	0.10446445395736514	0.11446164654183999	0.12454324212472745	0.13459309653426565	0.1429662239975391	0.1518298271226204	0.16054519791398647	0.16912029356578362	0.1766407317268932	0.1852731882727081	0.19365759136990324	0.20195882955838318	0.21005472740409292	0.216002793310901	0.22283238521599724	0.22890189136605965	0.23452844281836693	0.2392868800798924	0.2432709288871111	0.24796331234308777	0.25215137101210683	0.2556015580733124	0.2580938822893062	0.2605073221646901	0.2624800244139971	0.2637542293015489	0.2652670714921834	0.26523566165082535	0.26561878504745895	0.26553040566806096	0.265124986251732	0.2646624743865402	0.2641955527599018	0.263745858775029	0.26325361831991057	0.2631746135532218	0.26307863368554774	0.2625367866993882	0.26200289610345884	0.26131820172553955	0.260630465530717	0.26025409359790874	0.26018379232619004	0.25985218530303467	0.2592841575652045	0.2585709431067169	0.2578543910701816	0.25785604762507663	0.25751716143892267	0.2574198481787153	0.256969152103089	0.25744265428147983	0.2566184190398486	0.25665822219257795	0.25712902056657416	0.2577026340589237	0.2571604595588566	0.2568702461499335	0.2569608301957045	0.2570201153761822	0.25656020914215016	0.2564603430884569	0.25669214245631	0.2569309310822101	0.2572928766789806	0.25744224974378316	0.25779990901344263	0.25786217511958753	0.2578320638403895	0.2580411838010619	0.2574899757635176	0.2576184609427523	0.2575198110420436	0.2576157109984969	0.2578256016914633	0.25801455571774223	0.2583787458412079	0.2593955198974571	0.26017835856051086	0.26119103245452546	0.2619574431679146	0.2625676400043222	0.26325045313912643	0.2642425163671538	0.26489626585151616	0.265219474145896	0.2658401289100487	0.2664720518122321	0.2674373799845018	0.26760603899470503	0.26849610170868043	0.26904653083453667	0.2695208900129211	0.2702190605277206	0.27076048260493835	0.2710696885119228	0.27177582969978875	0.27240354246315324	0.27344882844601237	0.2745100199610899	0.2753034521188775	0.27649918074951163	0.2776839948646943	0.27891158891585466	0.27944082749752397	0.2802122305081296	0.28133315824733085	0.2821738996099459	0.28395907985830693	0.28519033924698345	0.2861692074783786	0.2871604537847432	0.28827662472217686	0.28857059067716406	0.28936469459473635	0.29034253571185786	0.2910646296961712	0.2924798535008488	0.29358891811550425	0.29439121600190976	0.29539477440930106	0.29638080039160375	0.29745205015141263	0.2992682514145928	0.30053498598748707	0.30176040673998106	0.30319133304685497	0.3044810725655127	0.3059210647700956	0.3067254426688182	0.3078029022546147	0.30893993722818625	0.3099797878843056	0.31130616287419244	0.3122035840136528	0.3131924783305582	0.31444647426042405	0.3157187485880968	0.3169388191558724	0.31793266990051094	0.31875132912235493	0.31999062410246637	0.3210851717406671	0.322056020399927	0.3230756744347314	0.32413536760751516	0.3251567832408382	0.3261908341413786	0.3269638600364049	0.3280694921576721	0.3288592721457917	0.3297346138997197	0.3304520994019988	0.3310571324813214	0.33160798209309306	0.33261746499437006	0.33329224827573345	0.3337182172885873	0.3340966856271965	0.33444596085877265	0.3347310735411204	0.3349989406218432	0.3351145489746665	0.33520159944611816	0.33528297017202835	0.3353409788399162	0.3353730361889182	0.33539181602136825	0.33540135499536117	0.3354052624400161	0.3354063838306125	0.3354065451581194	0.33540654835482187	0.33540654835482187	-0.04413787724361917
ENSG00000260442	-0.23062628582667433	-0.22116042488976895	-0.2104190333503828	-0.19451237086679551	-0.1770485009305256	-0.15832583714110537	-0.14524193119133333	-0.12924654185898188	-0.11492471311506236	-0.09474721023214894	-0.07663363607064788	-0.06029488480038214	-0.04057840756794828	-0.023522802365668838	0.00040669113110869404	0.024949468456555657	0.048665604681152	0.07174568215897636	0.09884653190465098	0.12608336881786197	0.1521239903925773	0.1797969522836862	0.2061745117151368	0.2294025062159104	0.25453673093911267	0.2785193524337828	0.3050671442702697	0.33097568729023763	0.35778333613451974	0.3833094771469394	0.40783418853796594	0.4316114917538769	0.4543216398006402	0.4773170402937241	0.5000103452145774	0.5202697552415732	0.5391402950554474	0.5564719811317929	0.571857567182585	0.5863594185209688	0.5994948337243562	0.6119430913116366	0.6231394521591023	0.6318311936088392	0.6400907058363785	0.6471434800469842	0.6523235990788327	0.6569588315133759	0.659421072794788	0.6612497566675151	0.6613470520295852	0.6595718901509553	0.6573002997276616	0.6534653162773161	0.6474424845879936	0.640643594452845	0.6321540401071983	0.6230974344531743	0.611914605054845	0.5999303139247791	0.584275118878999	0.5675805188004057	0.5496313913460744	0.5300333640378074	0.5081908372152455	0.48620349059053236	0.4624758744024655	0.43511331318754554	0.4058721496284772	0.3750908025179287	0.3435701817114456	0.31068569477752295	0.2779837078747862	0.24711106824821893	0.21299249759513206	0.18021673292529083	0.14790157900662937	0.11754665507099205	0.08659452649884702	0.05388726852660408	0.023669436920361164	-0.003342164653845181	-0.026811823447892458	-0.05147227720836778	-0.07172012722668253	-0.09122542229588593	-0.1082564418230243	-0.12235198161611027	-0.13287853082123302	-0.14280054642137952	-0.14684994661406048	-0.14856461983101266	-0.14775635443527868	-0.14432645104262498	-0.14047624318970353	-0.13434937153001325	-0.1274235110367643	-0.11568535523656553	-0.10568090343289516	-0.0924624176791804	-0.08136129605924669	-0.06914623661170527	-0.0550720751019389	-0.04420324592870095	-0.03226378107025951	-0.020590823646797318	-0.008541649165224818	0.004286920070085465	0.015205971720078537	0.02575684360660002	0.036162493247902994	0.046573111306583925	0.05611757069945167	0.0645900880052297	0.07415442124604876	0.08294925186977498	0.09342875824679098	0.10262480413537833	0.11238002027128591	0.12051666125800597	0.12767698464296107	0.13673468435502212	0.144425355924521	0.15259605936102805	0.16104446967204833	0.1671362042797062	0.1726929278900755	0.17921950518779628	0.18539055950404393	0.19081028282901435	0.19565692780517718	0.20265845985498743	0.20811548558103787	0.21307580971653817	0.2174934304954368	0.22281327509614623	0.22549008482410748	0.22770067525532234	0.22914352209107136	0.2299751830862098	0.23319864161971982	0.23401078221015847	0.23494984649421813	0.23548369960735638	0.23623926153745156	0.23704403623830306	0.2355862104981794	0.23372890738229746	0.23182940295755028	0.23023896643457498	0.22761163575380206	0.22454077790747373	0.22148025930013215	0.21701140199305424	0.21404688384021409	0.20956368565794303	0.20508629753082097	0.2004925899905956	0.19548817832267584	0.19011524499949584	0.18446265285425323	0.17874460920159674	0.17226717164755545	0.16581690885397027	0.16017456560081111	0.15456224743003855	0.14926427270937648	0.14402118611476933	0.1382594497939582	0.13197330608988977	0.12620235877732267	0.12091344081343625	0.11594609026322455	0.11103705112609408	0.10479681922582085	0.09924692227599241	0.09326381199769873	0.08801210926004899	0.0809618907637395	0.07653639034345705	0.07041645653618822	0.06344402853248798	0.056274160452499444	0.05143861221003654	0.04612515293383357	0.04004876870202079	0.03406918342062415	0.029237747867396635	0.023676014297270065	0.017427817466253437	0.011191378196014234	0.004708868215180573	-0.001274123528161475	-0.007695374830311685	-0.013419811085553235	-0.018896450655392805	-0.024885701756121925	-0.02907340810848691	-0.03479513065112361	-0.03994406689116925	-0.04551092581769911	-0.051312222449626965	-0.05702748071302555	-0.06313221584844086	-0.07080606265516831	-0.07789420214573717	-0.08553798574429816	-0.09255445137406859	-0.09915644709579752	-0.10591764448192631	-0.11344941906057926	-0.12009260536582644	-0.12584710393484677	-0.1323426650687196	-0.138838281566934	-0.14619236293883464	-0.15138936021752247	-0.15848693623582744	-0.16463661544873087	-0.17054056123955608	-0.17702145858091267	-0.18303303114821734	-0.18835407874576315	-0.1947433524543678	-0.200873799119484	-0.20815705383975835	-0.2154612574247725	-0.22196388745675844	-0.22960361393524753	-0.23718930464475285	-0.2448781641905935	-0.2504610809746888	-0.2567184068914541	-0.26398762966970146	-0.2703731931222899	-0.2796083041566986	-0.2871287219894141	-0.2938342829058982	-0.3005362589440814	-0.3075884344175366	-0.31199672546522184	-0.3179257347334419	-0.3243887259378093	-0.32997810814389883	-0.3377559156635419	-0.34450011586316176	-0.35018866391871306	-0.35648117845771576	-0.3626608530393547	-0.36906893465130786	-0.3779293155223984	-0.38490379279815645	-0.3916881953277569	-0.3991249113891273	-0.4060295844733348	-0.413403518571708	-0.4185127057442726	-0.4245069261707046	-0.43064785395621374	-0.43638267161118804	-0.4430715697864027	-0.4481690472195776	-0.45352344832325375	-0.45976621340995205	-0.46601513863955546	-0.47201388298541325	-0.4771221440774944	-0.4815173681790954	-0.4873926381481324	-0.4926711622908835	-0.4974255232615956	-0.5022962835846725	-0.5072539626352812	-0.5120068968213705	-0.5167476643568003	-0.5204416190775945	-0.5253382916847977	-0.5289794013862528	-0.5328919119624702	-0.5361485021183201	-0.5389224019400229	-0.5414384944688182	-0.5456761111969675	-0.548584274773745	-0.5504912475403225	-0.5521764775102982	-0.5537138381266855	-0.5549706672427996	-0.5561319719818645	-0.5566761112079908	-0.5570865493954695	-0.5574554744501397	-0.5577173931325481	-0.5578654610847558	-0.5579521527431801	-0.5579961726371048	-0.5580142017541494	-0.5580193756055571	-0.5580201199247012	-0.5580201346733533	-0.5580201346733533	0.4913420029463742
ENSG00000260456	0.2533144267654679	0.25940554831246043	0.26539383648326353	0.27162506833239863	0.27763211891730055	0.28334620369099905	0.28799838942812084	0.2925101316201948	0.29638219146892286	0.3004009382109123	0.3037359842696228	0.30642897904026345	0.3090153593376206	0.3108922315300058	0.3130314803570018	0.31481954063234685	0.31613121444110615	0.31700679265334575	0.317942134561112	0.3185738798629254	0.31879186996612763	0.31892015462322565	0.31868357140210524	0.31790976546728533	0.31717242770298615	0.3161755125008314	0.3153595289259412	0.31440771222545916	0.31352328598221124	0.31248665362125383	0.31134943923391933	0.3101579101624905	0.30888594519654067	0.30770045070138874	0.30653213620960695	0.3051115936774744	0.30354623069717146	0.301792194156147	0.2997686413449623	0.2975717665509494	0.29510712508062564	0.29242266175281895	0.28941586913785766	0.28590092554459456	0.28209730546879985	0.2778784692109211	0.27313085311442986	0.2679853897146858	0.2622096723828049	0.2559646953029455	0.24908275981665096	0.24151342996893366	0.23341342565719803	0.22461793026991028	0.21500914740677413	0.20477339029194663	0.19375888286325083	0.18214326546809811	0.1696603676206374	0.1565485615400588	0.142245656176347	0.12726299259570428	0.11158360177039928	0.09514767601711949	0.07783668698896573	0.0602065488108936	0.04192092400164338	0.022502366004604646	0.002483445146875596	-0.01797327060586351	-0.03855318211874792	-0.059347044866972176	-0.0797957121318138	-0.09928240587660131	-0.11927791454621772	-0.1382785464298797	-0.15647981766693153	-0.17334473754331992	-0.18964119929976686	-0.20570694062549233	-0.22017235734571994	-0.23280220560891696	-0.24348840263796223	-0.2537035740698963	-0.2617031176488238	-0.2686295082360912	-0.2739583553071432	-0.27756916193359427	-0.2793001627571874	-0.28006596304010056	-0.2783432057690032	-0.27522730719246624	-0.2707117784564179	-0.2648239408560702	-0.25825751879213765	-0.25054198554690377	-0.2421692989363473	-0.23208766935779845	-0.22221865070354863	-0.2112577465377834	-0.2007596827918965	-0.18989429880627107	-0.178517513997412	-0.16803524361894695	-0.1573038653899692	-0.1466892633986001	-0.13602475826375393	-0.12521165764903408	-0.11494974984723427	-0.10483638595149536	-0.09481635413340594	-0.08485521955990993	-0.0751710031806816	-0.06580982708894911	-0.0562502444348274	-0.04694579572292401	-0.03732548058173091	-0.028090432420197153	-0.01881879170111045	-0.010007507937498161	-0.0015062392880507147	0.007305958682054303	0.015709871396655473	0.024095846215672623	0.0324084127447728	0.040103725482826924	0.047557978622911	0.055057048747408466	0.06232672513858173	0.06928491665306868	0.07595949715361439	0.08283018574661316	0.08921197423558258	0.09528607257977395	0.10103438445486379	0.10668677154475059	0.11163982233259429	0.1162506897046578	0.12045937322647315	0.12427957966903325	0.12814965503234088	0.1313244176861028	0.13417549923978367	0.1366107285907754	0.13870885429680424	0.14043448083953702	0.14145309197512201	0.142026731196359	0.14220307260917497	0.1420326678151982	0.14133319191739968	0.14019811322572284	0.1387072077389151	0.13667880194328053	0.13455667150603556	0.1319369129028436	0.12907569617461956	0.12599574823709414	0.12269477959247421	0.11922074224724444	0.11562726398329115	0.11198368782475843	0.10820608786274111	0.10443691215770645	0.10081286442515225	0.09720990668293172	0.09367600004133525	0.09016834717116229	0.08658788252109328	0.08293075086013868	0.07937702736456753	0.07592314586117777	0.0725426361500281	0.06918931401707074	0.06560951441091678	0.062168998235152095	0.058662471901425484	0.0553052973876591	0.051625224068751585	0.04845120247364054	0.04497142317200886	0.04134098880896442	0.03768346832845193	0.03448668359523399	0.031212342040862318	0.027802850904151022	0.0244247267282498	0.02128595256597965	0.018016972157705702	0.014624205113739741	0.01124583727373274	0.007830074351855565	0.004526896568385119	0.001147471568635261	-0.0020783358959084453	-0.005240508428548729	-0.008494359630664583	-0.011364503797937964	-0.01453641388007565	-0.017576240545907673	-0.0206892476608056	-0.023837947020024508	-0.02695549811284348	-0.030141764894364265	-0.033645801521328345	-0.03701439412792151	-0.04048779036001271	-0.043816452346763235	-0.04704480201982708	-0.05029377408096192	-0.05369283491065335	-0.05689057538649411	-0.05988613096755291	-0.0630251400233286	-0.0661503121153908	-0.06944440500430016	-0.0722645412815579	-0.07547573804550112	-0.0784700059431227	-0.08139684853354989	-0.08443225720252112	-0.08735198182828974	-0.0901079752750027	-0.09307785434933447	-0.09597642889575564	-0.09910724167850038	-0.10222649530360339	-0.10515714215295002	-0.10831567827920274	-0.11144563205128488	-0.1145804421221408	-0.11724642391083862	-0.12003945959812068	-0.1230316626789083	-0.12581633215912014	-0.12919217088209312	-0.13218185823255002	-0.13497849967251252	-0.13775499869606023	-0.14058630593909438	-0.1428349485772591	-0.14538717829628567	-0.14803257584078988	-0.1504712308513847	-0.1533538218833348	-0.155994783986384	-0.15838993226636333	-0.1608907833463542	-0.16334501418466463	-0.16582438109720155	-0.16879665852409165	-0.17134652816908869	-0.17383160667660658	-0.17642781776555072	-0.1788867124084481	-0.18141691636739843	-0.18344956529213174	-0.1856398654763618	-0.18783359115543607	-0.18991582543285634	-0.1921672535294645	-0.19406208424295013	-0.19598161441973705	-0.19805477245706893	-0.20009927709354614	-0.20206233251741512	-0.2038134255715347	-0.20538926981702588	-0.20723571868642043	-0.20892973525568603	-0.2104864817398724	-0.21203555357084358	-0.21357062486590106	-0.21503279717942103	-0.21646077327751723	-0.21764758239622406	-0.21904342339041616	-0.22015728631249143	-0.22129428033291898	-0.22227034357140152	-0.22312076243478352	-0.22389087374235483	-0.2249724181591306	-0.22576280272057048	-0.22632880615592565	-0.2268253273946952	-0.22726815233926434	-0.2276326431283353	-0.22795676155753508	-0.22813997977042444	-0.22827921943648644	-0.22839477589134294	-0.22847619590908952	-0.22852466346517897	-0.228553032017218	-0.22856743446203165	-0.22857333276631042	-0.22857502536404084	-0.22857526886220914	-0.2285752736871105	-0.22857527368710961	0.3611280033606432
ENSG00000260565	-0.7677681839525095	-0.737041481904189	-0.7048537199699378	-0.6718401947444734	-0.6378621501070638	-0.6030470860425234	-0.5665868686990478	-0.5296577132955749	-0.4916963657682336	-0.4539998870249198	-0.4153831172947129	-0.37588043327955756	-0.33654944285778843	-0.2962203889482904	-0.2570881265716416	-0.21791345495420344	-0.1783820616092049	-0.1385516786975849	-0.09984399947068656	-0.06127224994183589	-0.02244450394516484	0.015631451063463864	0.05390943238775492	0.09314946460083906	0.13133088138191873	0.1696121724608748	0.20620709935330161	0.2424041641259178	0.2772913657010294	0.3118391687408577	0.3457970346449253	0.3788768242174294	0.41111210981942303	0.4414119551730291	0.46988960920876455	0.49790289497069384	0.5246153350667573	0.5500709588830732	0.5746110301467597	0.597373233468443	0.618815212802251	0.638340399677034	0.6564915410042378	0.674582171655933	0.6905496708012882	0.7051650677639065	0.7191593070150306	0.7310511195312195	0.7426514231725871	0.7521669947574079	0.7608315802584906	0.768786116919645	0.7743247527318218	0.778674698070482	0.7825413314106502	0.7841560712989715	0.7845736090642452	0.7824127037866937	0.7794947035178241	0.7742528255872916	0.7699046886845728	0.7634310528750232	0.7551092543008391	0.745397904927839	0.7349200197461698	0.7217121742095545	0.7074718167705765	0.6939322994973791	0.6795125236113355	0.6641044519356303	0.6473376133429314	0.6299969609933651	0.611333817395594	0.590752517266659	0.5719558083550709	0.5523767829968227	0.5329657372346661	0.513223466906239	0.4947550176330271	0.4781619617918329	0.4613595314330894	0.444160849315268	0.4265692342755658	0.4107582623860013	0.3943346281269777	0.3789312516962662	0.36386371326898814	0.34899550017465675	0.33411992849523475	0.3203915855597197	0.30579907433372266	0.2916731750860011	0.2778961085718974	0.26436672377949577	0.25181204792556144	0.23944438597798445	0.22768967156228026	0.21492942678056348	0.20343587883935932	0.1912203025935053	0.18012440269955565	0.16880935083921944	0.1568800248502482	0.14619837638201538	0.1351078701910371	0.12411455648757119	0.11296934158381156	0.10151126611900985	0.09080035123461982	0.08023748658228502	0.06973710484088436	0.05924091716724611	0.04910418722956322	0.039419243873077825	0.02930577163241299	0.01952775858945799	0.009070681971389938	-0.0008323118024344822	-0.010946155373647848	-0.020349238127089997	-0.02930086414599753	-0.039024738984283935	-0.048123378066050826	-0.05738601232045504	-0.0667252127089295	-0.07498419779544907	-0.08294721191255405	-0.09127615288996438	-0.09938428871367666	-0.10708947902436172	-0.11446499373310104	-0.12274072605553954	-0.13024556168752444	-0.13744731192301707	-0.14432087880310096	-0.15152643410307665	-0.15743305556093024	-0.16303534693017774	-0.16819218426961413	-0.17297470505570622	-0.17878156544544144	-0.18337925088419382	-0.18794952817287136	-0.1922458200953603	-0.1965612495787079	-0.20081543479819697	-0.2039377780586875	-0.20679710073894064	-0.20956018506341056	-0.21238761570761966	-0.2146637656738024	-0.21666347770167516	-0.21859251817205916	-0.2198182067798049	-0.2216383527827217	-0.22271457139031092	-0.22372479688895996	-0.22461846810020258	-0.22527586451034054	-0.22572499678194635	-0.2260135712741338	-0.22623943265718172	-0.22612768132604621	-0.22600785531415823	-0.22619212937135114	-0.22636538005636098	-0.22663850745660685	-0.2269082997166718	-0.2269558018855813	-0.22678517156015854	-0.22679166758142344	-0.22695770305624396	-0.22721955673069605	-0.22747854505781717	-0.2272341352715017	-0.22722144099999753	-0.22703662950011427	-0.22709219088822685	-0.2265030558139296	-0.22680825046870456	-0.22651081075273272	-0.22591099601920472	-0.22523593686620735	-0.2253285133023395	-0.22524242943876693	-0.22488901848935416	-0.224553155967949	-0.22457160041421442	-0.22433735057787363	-0.22387032004949958	-0.22339456944199387	-0.2228300369290599	-0.22240822938680882	-0.22183903042482367	-0.22146963644717133	-0.22116006475302008	-0.22068193102411282	-0.2207234736034005	-0.22029334599676176	-0.22001577050420806	-0.21960070983044933	-0.21910368218679466	-0.21861749834477529	-0.21800738062476643	-0.21694527887099113	-0.21604049076710385	-0.21497418276865687	-0.21407384248010874	-0.21327765325847814	-0.21242821011487845	-0.2113626197837748	-0.2105266926113245	-0.20991521537604552	-0.20909582529336568	-0.20826560579427067	-0.20720269227680177	-0.2066855947785422	-0.20566861743500642	-0.2048827489378251	-0.204146495687624	-0.20325326354494777	-0.2024653648694299	-0.2018348966949821	-0.20092830100317904	-0.20007326283558324	-0.19892785077415365	-0.1977689576457733	-0.19679244418767805	-0.1955359461934938	-0.19428463412661312	-0.1930014946700691	-0.19219908467411884	-0.19122744971105554	-0.19001230327529495	-0.1889892905292454	-0.1873107553792588	-0.18601401063116807	-0.18489079258486285	-0.18375780550933296	-0.1825370819012333	-0.18188612635899748	-0.18088750543711551	-0.17976084730465658	-0.17881148328791863	-0.17738040459188387	-0.1761619529994034	-0.17515708478447234	-0.17401272283762115	-0.17288126224761147	-0.17169139348987716	-0.1699833879215884	-0.16865947894766808	-0.167365983368561	-0.16593083049654211	-0.16459641967579586	-0.16315939605350938	-0.16217002310325856	-0.1609930088488829	-0.1597780423167281	-0.15863535020091124	-0.15729633009864763	-0.15626322568236528	-0.1551715421095725	-0.15389968479574367	-0.15262132608559575	-0.15138654358603088	-0.15031844243649228	-0.14938188998845892	-0.14815782657828525	-0.14704494498418708	-0.14602917516901925	-0.14498950104659247	-0.1439326654514579	-0.142914575963081	-0.14189988457088365	-0.14108278486192205	-0.14004394635034867	-0.1392428044255638	-0.1383957780152718	-0.13767580589078943	-0.13705123203964664	-0.13648112817193336	-0.13560180821666723	-0.1349762625455151	-0.1345437534831273	-0.1341612130479044	-0.13381528960208655	-0.133530288827016	-0.1332721096981615	-0.13313574791235894	-0.13303206543659396	-0.13294336748177837	-0.13288060982414418	-0.1328438836116197	-0.13282237022651966	-0.13281144322145	-0.1328069672843455	-0.1328056827523385	-0.1328054979550286	-0.1328054942932715	-0.1328054942932715	-0.5657868861558715
ENSG00000260583	0.021639584787819466	-0.04652919957800705	-0.11394014637295324	-0.1791787906883302	-0.24321957306107578	-0.3060498616583507	-0.3709521845299131	-0.43406658223731487	-0.49771207267148476	-0.5572521687708374	-0.6172850209482972	-0.6779017537103895	-0.735082487646161	-0.7935573288348303	-0.8444812716513059	-0.8928224194469649	-0.9399309517359971	-0.9856341898351957	-1.0238755116633378	-1.058879164119535	-1.092432900796303	-1.1202762060703817	-1.1467099606174367	-1.1752326259488628	-1.1972833215769798	-1.2181839601622793	-1.2306173034863734	-1.240622195337873	-1.2449119423317878	-1.2481902681713768	-1.2500430833135505	-1.250003775353603	-1.2489460552388865	-1.2434559886877734	-1.2348855026989218	-1.2289609427370207	-1.2230521702958477	-1.217660392972486	-1.2140802998470805	-1.2093036724001553	-1.2047886652495725	-1.1984767238659666	-1.1920942958344947	-1.1896785837878543	-1.1846407984463267	-1.1794030686251817	-1.1761339904346864	-1.1703777103697872	-1.167495030103991	-1.1622389010261651	-1.158203772517024	-1.1557543339851408	-1.1501346964787862	-1.144824180101499	-1.1417361009397782	-1.1360737361143922	-1.1307184932755243	-1.1220225269395625	-1.1148112553760905	-1.1049629865718948	-1.1007580727307014	-1.0943119397586853	-1.0862901685191648	-1.0777704138514572	-1.0701848266104834	-1.0584562111822118	-1.0466524531043504	-1.0387875021641948	-1.0308379437009396	-1.022198382920906	-1.0115909313457951	-1.0004927177780285	-0.986646996444315	-0.9682084771162485	-0.9534074896551923	-0.9357112635620721	-0.9169183595444794	-0.8955894061728786	-0.8751050160617435	-0.8565634879573478	-0.8353777022617077	-0.8112595264446663	-0.7843607647138819	-0.759077602384548	-0.7307114739696088	-0.7024881020018361	-0.6731597691838012	-0.6425886798493599	-0.6105652553388774	-0.5791090943048571	-0.5451166534560992	-0.5108975550575101	-0.47640011220004475	-0.44162644711973353	-0.4076831540267598	-0.37362630199101776	-0.3401343900490561	-0.30545937525216527	-0.27241858442525047	-0.23891941991488697	-0.20704549431831243	-0.17548666451189998	-0.14399627769996037	-0.11429986599876418	-0.08488388612681241	-0.056180396684029965	-0.02797572866635889	-0.00015736928880993872	0.02654453687203251	0.05260325359666851	0.07809548339669892	0.10306875426591322	0.12734024447688874	0.15090351254108736	0.17421807372595932	0.1969093004527771	0.21942421874215956	0.24123149127426302	0.26264800852785797	0.28334936865406135	0.3034660519286625	0.3233642499975682	0.342624618203593	0.36146347767591536	0.3798401588084346	0.39752541658830953	0.4147042916145036	0.43146977590233426	0.4477118021698496	0.46340745419847096	0.47856576469417256	0.49325277389465416	0.5073314161454983	0.5208292463468611	0.5337365712170659	0.5460375461633875	0.5577295473835893	0.5688052984201404	0.579256632683979	0.5890680427408306	0.5981129084692611	0.6065317588973134	0.6142202167115789	0.6211830184209459	0.6273733837220528	0.632785724666487	0.6375471218399067	0.6415540742456534	0.6447853359520481	0.647225081285943	0.6489734889690446	0.6500163832491372	0.6503568838651068	0.6501237494033436	0.6491893588295152	0.6477969537580721	0.6459238125381734	0.6436542170074979	0.6410845916771342	0.6382937563249929	0.6353554454866286	0.6323299551232733	0.6292985886407516	0.626263141552168	0.6232135866485482	0.6201823654261283	0.6171616556955444	0.614159991284227	0.6111900871807139	0.6082480187886228	0.6053116333750612	0.6023847843702832	0.5994727228345536	0.5965802130473907	0.5937187418893037	0.5908670648169352	0.5880340740652601	0.5852143392171945	0.5824130751606154	0.5796261832185978	0.5768541543854395	0.5740920124772773	0.5713400228099514	0.5686172315234908	0.5659081946610458	0.563206890179103	0.5605208631797511	0.5578660961551369	0.5552172086253835	0.5525714201200316	0.5499392801540814	0.5473155401466983	0.5447155971704243	0.5421196611778516	0.5395538850341488	0.5370094520798263	0.5344666152855897	0.5319896449790109	0.5294855477709532	0.5270143507970495	0.5245458608614806	0.5220847572049179	0.5196414732685088	0.5171991900773545	0.5147132937982546	0.5122610687867484	0.5098003325078029	0.5073761274583539	0.5049815914274598	0.5025945685954536	0.5001895738952848	0.4978348211902244	0.495532534200569	0.4932137852719558	0.4909099201302016	0.48858237882417743	0.48636769987329487	0.48408171569653735	0.48185526569032344	0.4796568162200048	0.47744698813200426	0.47527641670176646	0.4731573321445932	0.47100203807334307	0.468876829890446	0.4667091822442906	0.4645568492055423	0.4624633139179446	0.46032710388577947	0.45821077573025004	0.45610627233251844	0.4541329103253986	0.4521423445095145	0.4501154164955441	0.44815597016481323	0.44605836563023615	0.44407453441368805	0.4421557095246742	0.4402575138993692	0.4383604016011553	0.43663381807682455	0.43484352393462267	0.43304479910784544	0.4313186893142653	0.4294890008407677	0.42774178519964323	0.4260792141900822	0.42440548969550385	0.42276260037625146	0.4211309710564137	0.4193805803391575	0.4177660030470003	0.4161884012341579	0.4145989636948917	0.4130674390811544	0.4115357943028073	0.4101641568244423	0.408769030047047	0.4073939368756907	0.40607168134722116	0.40472308391996403	0.40349751994946104	0.4022872615951796	0.4010557661523526	0.399855148912696	0.39870074166812497	0.3976300372851611	0.3966329224328389	0.39558228867656986	0.39459911116953084	0.39367923061606014	0.39278576903945783	0.39192063309231173	0.3911007052460267	0.39031495821154216	0.38962236023224417	0.3888944843056672	0.38827109236618096	0.38766506577871596	0.38712846676348445	0.3866508561499451	0.3862188887119151	0.38572093210865166	0.38532734743493346	0.3850182735956409	0.384748996214034	0.3845140763172834	0.3843193648187979	0.3841528794005322	0.3840415894002245	0.38395655111625526	0.38389030323336737	0.3838439287624782	0.38381512664427664	0.38379827284824053	0.3837897175757581	0.38378621413417235	0.3837852088004112	0.38378506417341907	0.38378506130764656	0.38378506130764745	-0.03454160364681602
ENSG00000260589	-0.5039828654636604	-0.4954425539489353	-0.4852704378637567	-0.47403527821995706	-0.46155801077562053	-0.4479339470380914	-0.43246227905425805	-0.41616491125276855	-0.3985576670713318	-0.38070432874222515	-0.36162219235526294	-0.34134651926427395	-0.3207236067767196	-0.2988176614594593	-0.2773683067414572	-0.25538955954600073	-0.23263596837729583	-0.2091559122011768	-0.18607239394485742	-0.16261201012417104	-0.1384696372519345	-0.11444579078552497	-0.08979094141684651	-0.06390165091079236	-0.03838705978058332	-0.01232836108879276	0.012835165819762295	0.03812842119198301	0.0628060781791735	0.0876450145625034	0.11243580833941369	0.13693506566002256	0.16116080976041314	0.18420015397889689	0.2061266431260389	0.22805260874214195	0.24926907700645984	0.26979490225365055	0.2898985057931194	0.30883262445034365	0.3269614280124724	0.3437584169485568	0.35966710468545493	0.375799753585361	0.39038163051102437	0.40406238356426805	0.4174664910601882	0.4293097653733522	0.4411567970697572	0.45145095503808985	0.46126441617490244	0.4707250537767962	0.478344828812717	0.4852009004514741	0.4919213327833951	0.49696034984023374	0.5012546719466213	0.503595842546976	0.505603788673989	0.5059067872294456	0.50736981972479	0.5073349180579649	0.5060613060578651	0.5039705136352826	0.5016313038926228	0.49730479565848196	0.49251117080044526	0.488804951274485	0.4847536661385172	0.4802521638843036	0.47494866849318207	0.46951837479753067	0.463244117136246	0.455528532119569	0.4496532710670831	0.4432238843216876	0.4370245592001707	0.4305285352465029	0.4251427926395799	0.42138541680857333	0.41731969592876705	0.41274150690877764	0.40762046300757593	0.4039417522509057	0.39945989311473973	0.395665883047033	0.39189840934416686	0.3880056506026097	0.38377108839717344	0.3802659886647799	0.3755787884088315	0.37095789612278285	0.3662921475051233	0.3614926236608209	0.35726969382116547	0.35289690564008414	0.3488155150311938	0.3435105825594498	0.3392140410778248	0.33406197221375233	0.32988563222237577	0.32543996650257156	0.32037740795505254	0.31653347183067027	0.3123063281310081	0.3081877044739718	0.3039297656484168	0.299368687100797	0.29554364358883856	0.2918624860991157	0.2882361581608901	0.2846014608309755	0.2813066281215635	0.2784403489069227	0.2751164415401046	0.27209214275160143	0.2683389873976738	0.26508974052148826	0.26156402476189555	0.2586876551979147	0.2561918195211019	0.2528174044859366	0.24997965942689415	0.24685951430947028	0.2435325504523238	0.2411811862231934	0.2389863348301562	0.23624656072813632	0.2335547561089486	0.23108647311740338	0.22875071273542513	0.22523967391989164	0.22228824154030136	0.21938932439133474	0.21655226108933423	0.213059805607263	0.21062233536366737	0.2081694106509504	0.20583318388210792	0.20352039791855336	0.19972021965065512	0.19679895889374155	0.19347957099908442	0.19001116256809159	0.18606730488234735	0.18172351359291294	0.1781194156585615	0.17431937602952363	0.1701433877466565	0.16542249824025035	0.1608230856186319	0.1560629461965588	0.1509399564468481	0.14615224321024378	0.14034592249809563	0.13498158807465455	0.12937791306528545	0.12363403209009594	0.11792473575616391	0.1122690262226973	0.10666344413031315	0.10104689953962165	0.09573949586465691	0.09041634528949416	0.08476232470075651	0.07910853760733882	0.07334047491198614	0.06756556251045343	0.06200901870605069	0.056664809247562786	0.05112724010644243	0.04541599169658639	0.03959742944324507	0.0337725811204157	0.02844701186594545	0.022876274102585192	0.017467936204821122	0.011807992661658773	0.006781299953924069	0.0008525163102541811	-0.00448683890655488	-0.009538887148639041	-0.014529879743247598	-0.020286690839953714	-0.025876842681573642	-0.031215610790005677	-0.03658185236823108	-0.042300626159637034	-0.04778341712659806	-0.053051745394181005	-0.05832200092072348	-0.06351777691383642	-0.06885939113176498	-0.07407084447167556	-0.07948030750577573	-0.08495401272752545	-0.090277677048058	-0.09609302481234927	-0.10147548948550256	-0.1070059298659638	-0.11241578819558118	-0.11775705637799838	-0.12311483263843481	-0.1283663489336906	-0.13321635631784723	-0.1382176043207295	-0.14308233608805931	-0.14810399406862906	-0.1532253093439344	-0.15830544853828776	-0.16320119155825363	-0.16830510454139436	-0.1736093595226471	-0.17873539313642883	-0.18385537842470967	-0.18877802827627832	-0.19417183361458612	-0.19913873483996714	-0.2043037948687063	-0.209510328587462	-0.21458352344876008	-0.21974362969088723	-0.2250317857792048	-0.23008662741365793	-0.23518029279176833	-0.24003127056638807	-0.24486768416608573	-0.24984743023646594	-0.25459430112549253	-0.2593394117546257	-0.26405196702516065	-0.2691383429532035	-0.2740776582589479	-0.2788122837917273	-0.28368450488596775	-0.2880309520706934	-0.29266100986263144	-0.29740814525831727	-0.30212814038623836	-0.3067599433472994	-0.3118013235939818	-0.3165516118925362	-0.3211778335172353	-0.3259072218530106	-0.330246588358186	-0.33471182197636207	-0.3392988242713706	-0.34374480210680414	-0.34815957042233237	-0.3524888197146483	-0.3563998454438071	-0.3605410211049893	-0.36465338420159377	-0.36861156531131467	-0.3725847746911084	-0.3764258832142131	-0.3805168659288869	-0.38440796100574914	-0.3882009459471636	-0.3919682676245273	-0.39552122114902577	-0.39920022788800136	-0.40275073174271814	-0.40608680461142477	-0.4093225480884426	-0.4124870927644908	-0.4156577366014398	-0.4188051270903337	-0.42164586943456506	-0.4244406636050977	-0.4271747357547664	-0.4297633635959057	-0.4322064875891032	-0.43453612453887835	-0.4367246850583113	-0.43889388391490325	-0.44076763182608936	-0.44263988012785926	-0.44432386924587686	-0.4459283481132097	-0.44743060400200996	-0.44880295248104307	-0.4498124269499959	-0.45082010922061766	-0.45178860047928815	-0.4526296139771455	-0.45333940638483305	-0.45393990331128453	-0.4544176492796792	-0.4548431986306998	-0.4551719155014178	-0.45540647697245884	-0.4555693532028373	-0.45567725759967903	-0.455740429875525	-0.45577250601629693	-0.45578564312918424	-0.45578941308764875	-0.4557899554394318	-0.45578996618610734	-0.45578996618610734	-0.6286920293362739
ENSG00000260630	0.9590487753275365	0.9162813269824719	0.8758371928553093	0.8374743641033131	0.8014380187358681	0.7677733307549737	0.7367514735783134	0.7080704928477681	0.6819207705738828	0.6581825176948968	0.6370835167993114	0.6186302028198618	0.6027966707124515	0.5896656580294062	0.5791919516648285	0.5714173753968268	0.5663208211058146	0.563861667621242	0.5639542117687713	0.5665303840445084	0.5715071756071097	0.5787292369477175	0.5881098585506086	0.5995907178227089	0.6128659854464713	0.6278696569678379	0.6441824062379471	0.6617463672304993	0.6801881610494034	0.699445146366247	0.7192541606360079	0.7393244819268698	0.7594332579801222	0.7790538415956645	0.797961945369245	0.8163596733597638	0.83384808057487	0.8503213329209247	0.865828664926398	0.8800355413784411	0.8930883548709838	0.9047475386342461	0.9152005026905012	0.924963301560151	0.933198233171403	0.9401905135198136	0.9462277579646656	0.9506614774108009	0.9542392938826749	0.956162756621918	0.9569372748729998	0.9565978235645636	0.9543612672184141	0.9507348387614565	0.9459950890204594	0.9393282660872089	0.9311632765118558	0.9208690161972957	0.9092016806133438	0.8954649961139447	0.8809604379801614	0.8643955138975103	0.8458687222970358	0.8255453730220914	0.8036372247850183	0.7794303221460996	0.7535625609542125	0.7265879011666261	0.6979767669673445	0.6677439704840733	0.63588147743316	0.6027208555014187	0.5682579414087208	0.532649961341491	0.49678727899958464	0.46046398397800115	0.4240847803423513	0.3878640752438347	0.35207148685256584	0.3167349618771187	0.28191285811080924	0.2477670441947568	0.2144709930173203	0.18186172269781586	0.15035456629462995	0.11978443151447049	0.09036318090650486	0.06222954696383187	0.03555435021499154	0.010031291436876089	-0.013571094485806512	-0.03566638192407634	-0.05620604749920677	-0.07516593089472945	-0.09297251017275432	-0.10934775431057187	-0.12465606456611145	-0.13812844158336812	-0.15127667384106847	-0.16311701598508144	-0.1750409541364677	-0.1864014788385875	-0.19706367137154324	-0.20846806656857364	-0.21948231295129172	-0.23047787155237387	-0.2412510123870799	-0.25164614125151363	-0.26254138922346026	-0.27344945072550697	-0.2842906276261372	-0.29500139483999277	-0.3059067308799541	-0.31710638731789675	-0.32773303027073464	-0.3385212969593079	-0.3484104307642051	-0.3586540968723524	-0.3684292241315701	-0.37873064559767844	-0.3892849634122193	-0.3986668000671765	-0.40845754338021845	-0.4177112329277106	-0.4264918892438532	-0.43621721170265904	-0.4459166131182206	-0.4547107976244744	-0.46331252565877623	-0.4719387629627301	-0.4804715806563129	-0.4871935964620375	-0.49434288049999164	-0.5012567964990096	-0.5079426293708549	-0.5134167242299883	-0.5200051003403745	-0.5262519969833459	-0.5323357730143448	-0.5381238139568945	-0.5414835749397247	-0.5457340476052996	-0.5490756260038214	-0.5518588281166323	-0.5536153563062758	-0.554451144907258	-0.5560187365347646	-0.5569769082299656	-0.5570708397257205	-0.5560613601147679	-0.5549301154367576	-0.5532795319796184	-0.5508282744869231	-0.5486170926826253	-0.5446783048353234	-0.5411784297654636	-0.5371409388465809	-0.5327380387225178	-0.5282557020717666	-0.5237511603644398	-0.5192474761663766	-0.5146796722054505	-0.5105398831432355	-0.5063616646669225	-0.5016870890249878	-0.4970058831550359	-0.4921499897796151	-0.48727821036402474	-0.48272288057669765	-0.47847528770129966	-0.47393852832600825	-0.4691423098261982	-0.46418470644458143	-0.4592147004878644	-0.4549765569918103	-0.45037514119712885	-0.446010164619806	-0.4412735271992423	-0.43746477722642396	-0.4323307043592335	-0.42806018420026515	-0.424209068776606	-0.42044501280307767	-0.4155603182960794	-0.41091883570272536	-0.40664425088612166	-0.4023290583540371	-0.39749938013132	-0.3930140675570444	-0.3888413666452779	-0.38466554189795676	-0.38059774720201833	-0.3763177391982797	-0.37222662805399676	-0.36784821428702763	-0.36337693479116684	-0.35912325768080233	-0.3541577859061924	-0.3498195818554075	-0.34526728754467495	-0.34088964852600245	-0.3366111500697757	-0.3323085580343976	-0.3281590529912153	-0.324587486888146	-0.32079589629026994	-0.31719826007153973	-0.31337312130865325	-0.30940337843897847	-0.30549057520077394	-0.30183834608645466	-0.2978866771502151	-0.2936477500479535	-0.28965974278343065	-0.28567734599929384	-0.2819710039632941	-0.27759428922754736	-0.27381753990847546	-0.2697565392834056	-0.26563269036142945	-0.2616918463420772	-0.25762334747689497	-0.2533693255074718	-0.2494370367793861	-0.24544345161376402	-0.2417822974488102	-0.23813267967780405	-0.23427397496068014	-0.230730040068865	-0.2271775660638662	-0.22365859994647952	-0.21961100043864068	-0.21575521635067574	-0.21216912213172723	-0.20837982363130347	-0.20529757343897348	-0.20180951327156116	-0.1981451302060604	-0.19450091820756654	-0.19095878651581177	-0.18684220300429022	-0.1831018648057645	-0.17950926985016036	-0.17575562467010908	-0.17250581104084883	-0.16906156063836253	-0.16542863304667588	-0.1619589598336857	-0.15850362832761	-0.15513381700828344	-0.1522899622585694	-0.14910711570019775	-0.14592919101810953	-0.14291992970550904	-0.1398546117863022	-0.13692489225089766	-0.13363051301290518	-0.13055795244526447	-0.12757224858656357	-0.12457772661244704	-0.12181670645991804	-0.11884814351960049	-0.1159991268905296	-0.11337752538948376	-0.11083467269291347	-0.108331862457546	-0.10577001475684167	-0.10318584840464329	-0.10093569115806122	-0.09868861169898047	-0.0964626388306895	-0.09436286266272376	-0.09238798178491425	-0.09049714683799781	-0.08872378791827984	-0.08691746480562745	-0.08541760015140554	-0.083862844343213	-0.08248227564833055	-0.08114347216392392	-0.07987500634278799	-0.0787113781234785	-0.07793460071112879	-0.07710954927817948	-0.07628393470819539	-0.07556592703968779	-0.07496211523752994	-0.07444869732599368	-0.07404452860384403	-0.07366854466120731	-0.07337752120448648	-0.07317206137025956	-0.07302948492891481	-0.07293420411750162	-0.07287840904528675	-0.07285007497592488	-0.07283846973607577	-0.07283513930088148	-0.07283466017668161	-0.072834650682851	-0.072834650682851	0.5481952360571789
ENSG00000260735	0.8298310963701852	0.8234515586463171	0.817032529817519	0.8113840559631722	0.8056272970783516	0.7996460680894595	0.7916570902424134	0.7837242945142586	0.7746353652326539	0.7663746080700333	0.7568076066409217	0.7459330579951553	0.7352243746893459	0.7228682327882625	0.7118451423084098	0.7002817879049745	0.6876898728598091	0.6741007835524089	0.6612906533729523	0.6479130183812041	0.6334331262666923	0.6190858815188776	0.6036379144090862	0.5861187146647966	0.5690137254796097	0.5508480768522555	0.5338051623647644	0.516254004663443	0.4992975645626814	0.48168757061398626	0.46368988959668833	0.4456167094281245	0.4273709460389279	0.410292239752974	0.39419751100823763	0.37728648833721135	0.36059271927212233	0.3440343083667754	0.3271567962387296	0.3111148193577771	0.29533511925608913	0.2806433517989442	0.2663380728183844	0.2506476678748424	0.23636651508506468	0.2224544126909338	0.20789670330723542	0.19472823945298412	0.18041964716824133	0.16745699523415247	0.15409139753207146	0.14008698689639054	0.1278685922225451	0.11566765416462221	0.10242191339388551	0.09070763032038887	0.07896592029923166	0.06927839637525057	0.05890430461334173	0.05025445656902594	0.038322173356735156	0.027816523555866723	0.018367794008779192	0.009303594486117284	-0.000344188277923152	-0.007212057425467933	-0.01399275104474551	-0.023579288292887135	-0.03339487666310603	-0.043072218344545554	-0.05171242007334964	-0.060461871566647396	-0.06763465653231382	-0.07171187952885294	-0.07936419056496913	-0.08539980315002627	-0.0913319855526451	-0.0959133051866834	-0.10219618866056468	-0.11141307026908631	-0.11931996474508288	-0.12547853209196447	-0.12983972595211224	-0.13702148176594786	-0.14192361253125796	-0.14806537061423786	-0.15397926967570275	-0.1593661329871372	-0.16375911168192037	-0.1697856490716081	-0.1728774258288288	-0.17607381044558768	-0.1791323186006304	-0.1818449572086891	-0.18599435112899432	-0.1897647853867097	-0.19425577104854597	-0.19554817241021016	-0.19933384313372926	-0.2007493067127024	-0.20454576138015046	-0.20743232382731858	-0.2084319255652476	-0.21246110291742948	-0.21521688058528365	-0.2180254859337447	-0.2202071374727117	-0.22129768994978338	-0.2241925542121228	-0.22726114330462277	-0.23025788194985974	-0.2330049771499576	-0.23650081252797062	-0.24101716904999027	-0.2440048105905417	-0.24764973318514638	-0.24895577608163588	-0.2515191993891195	-0.2530584991612148	-0.2563103279446013	-0.26050131090352924	-0.26188776905966815	-0.26468690757374436	-0.2664585318562045	-0.2674291664914188	-0.2711755564712215	-0.2752475783542936	-0.27752570454994174	-0.27981381524298055	-0.2826600862798969	-0.2858028745481631	-0.2852527339679485	-0.286329368383508	-0.2875001318001127	-0.28881263305271165	-0.28808006264705366	-0.29058510356783795	-0.2930588329891659	-0.2959313052581676	-0.298938856338971	-0.2974391647750645	-0.29876217054294596	-0.2989888721927425	-0.2989126264204822	-0.29754640113989606	-0.29514402523551997	-0.2952539026554426	-0.2949973064151177	-0.29382842804473164	-0.2912291443823616	-0.2892710744798235	-0.2870760577048168	-0.28400533929458405	-0.2822219183920591	-0.27747670112936706	-0.2743076281513588	-0.27055425600127947	-0.2664925771224169	-0.2626377396067623	-0.2590170098530731	-0.25558911447388155	-0.25213406628907453	-0.24965013210228282	-0.24709509614866842	-0.2434564921798339	-0.2397882243315541	-0.23572363996350187	-0.23160700412656166	-0.22816527992654123	-0.22538424612235541	-0.2219553864599808	-0.21793938091319642	-0.21354917533659545	-0.2091123910356707	-0.20628010011647913	-0.20262741369469328	-0.19948600381648784	-0.19549966379829975	-0.19357625695121694	-0.1886651525885883	-0.1856777852711211	-0.1836257809557873	-0.1817643624285905	-0.17734626968777167	-0.1734625136186283	-0.17039949864009873	-0.16722974838477445	-0.16286338117653276	-0.15926973773700848	-0.156381306026252	-0.1534727698108389	-0.15080223464546538	-0.14762529203104435	-0.14487514446536487	-0.14143885633280018	-0.13776775427170662	-0.1345916723991012	-0.1297184337780104	-0.12630646934393397	-0.12236933919032378	-0.11882802458741981	-0.11550534010139923	-0.11210804284108189	-0.10906063398812105	-0.10738990137009097	-0.10518066536955573	-0.10343204309933807	-0.10112145660309313	-0.09844525792763825	-0.09589420374506741	-0.09397129270915006	-0.09129773725826329	-0.08789558824707999	-0.08509725226548781	-0.08229561020816867	-0.08016835887393636	-0.0763409323437747	-0.07400210096953241	-0.07092725022035307	-0.06767100021566996	-0.0648577177421279	-0.0616966859448862	-0.058035484849958685	-0.055174071861320506	-0.05213061618602044	-0.04992298586227317	-0.047724885464311306	-0.0449589659424392	-0.04299203921707484	-0.040981152130272314	-0.03903599873098251	-0.03566264947725717	-0.03276475347283281	-0.030554556255997234	-0.027768546629235225	-0.02685423309433954	-0.024818104803608243	-0.02226842650007388	-0.019734446057754873	-0.017439377906462106	-0.01352063431365469	-0.010586092828227756	-0.008010403268174926	-0.004935971519405946	-0.003212350287580712	-0.000894177759291459	0.0020124420291045553	0.004521780690372346	0.007055036015188421	0.009412793408159814	0.010334674038337432	0.01229397702659707	0.014314431116437376	0.015925296845998638	0.017781064006077152	0.019327775586282847	0.022038924143497063	0.024200606412358106	0.026211832445201644	0.028361212106887912	0.029931542328196947	0.03224619379481286	0.03433431630567707	0.03587349751466906	0.03731560141371393	0.03878480653003358	0.040592592908959446	0.042637518303780375	0.043830555281801686	0.04519527427322689	0.046685970244351616	0.047984500488957416	0.049101392818502454	0.050171668114501244	0.051097913320224286	0.052363076963540145	0.05290100069283099	0.05386304423320443	0.05452847327099253	0.055324998875089015	0.05616703548105395	0.056947676045068896	0.05675954722656851	0.057002804441976807	0.05752437310057079	0.05797064381395156	0.05831283743763738	0.05861777547848579	0.05881047827357566	0.05913751771247444	0.059393565217033206	0.059552507662703036	0.05966116945174438	0.059741205642411366	0.0597880757302276	0.0598118780588317	0.05982162727355966	0.059824425084610056	0.05982482758469754	0.05982483556022533	0.05982483556022533	0.23540864965122044
ENSG00000260804	-1.7534116235211208	-1.6969703165708063	-1.6473030149668784	-1.6039100580800936	-1.5661436368038677	-1.5335174296155607	-1.5051103418403988	-1.481152467783489	-1.4609991696005995	-1.4451243511508247	-1.4325972038886734	-1.4232339991116163	-1.417469444229833	-1.4144856814480526	-1.4153691086530094	-1.419287707719656	-1.425968323312789	-1.4353564493519064	-1.4480494598149773	-1.463448932313705	-1.4812963188226353	-1.5019364438672342	-1.5248707085292974	-1.5497557776945703	-1.577233716088914	-1.6067597582212043	-1.6387040255612044	-1.6724487667181709	-1.7079676571098599	-1.744736899415761	-1.782497445078211	-1.8209185583099377	-1.8595586653625338	-1.8980076179977665	-1.9356577471999952	-1.9719147195501394	-2.0063044291288143	-2.0383668292595356	-2.0677588384010708	-2.0941480144774465	-2.1173445757285254	-2.137078043104574	-2.153207309521064	-2.1657297810088174	-2.174208364847466	-2.1785961124039526	-2.1788657101409843	-2.174734207726946	-2.1663552843439637	-2.1535052706699185	-2.1363179826533774	-2.1148176671899215	-2.0890250519812135	-2.059131621076758	-2.0252470732988446	-1.9876289012266515	-1.9464578168805682	-1.9021777743976696	-1.8548267177941087	-1.804978167036258	-1.752158370835894	-1.6973374405016193	-1.640810841306191	-1.5827682976921071	-1.5232694362771717	-1.4634737102402315	-1.4030298781768495	-1.3413460859434556	-1.2791107507289121	-1.2167679548823997	-1.154960239461504	-1.0936398220496004	-1.0337298698567174	-0.9761401894104971	-0.9186686651294371	-0.8634853610444884	-0.8102062493424018	-0.7594458292780493	-0.7100067708085733	-0.6613042993442821	-0.6149925838439065	-0.5711970328283291	-0.5298901655343373	-0.4890407899287963	-0.45077999972163063	-0.41354468889751494	-0.3779254095654183	-0.34401405187600886	-0.31197788474488153	-0.2806124176987703	-0.2518917947556334	-0.22441605069795223	-0.1982280289791598	-0.17334601588334664	-0.14889257444363047	-0.12558117260927126	-0.10282003400377526	-0.08223649068433403	-0.06119122919754094	-0.041723823509809854	-0.021627043215775466	-0.002261839538429733	0.01601639772505159	0.03541509708141888	0.054064048510936935	0.07255197198019037	0.09058386570198174	0.10795971213501421	0.12594559270125316	0.14382972284263307	0.16150594126527906	0.17889764829690602	0.19643949569897057	0.21424871286209513	0.23121761654129003	0.24829503792511431	0.2641803099863145	0.2804318708547848	0.2960581684428707	0.31224351499059555	0.3286493900244736	0.34364965339870146	0.3590686172365407	0.3738437729989199	0.3880677981706704	0.40328837504334647	0.41843616063167133	0.4325837944953079	0.4465072368506817	0.46043724700021826	0.4742519277569439	0.48620277249781996	0.4985973044416969	0.5107576016285904	0.5226937510503094	0.5334344832921989	0.5452867037929536	0.5568048239764742	0.568165826054269	0.5792413172259501	0.587967224565908	0.5975670116950891	0.6062965274231349	0.6144948135675898	0.6217115250348328	0.6280481058683982	0.6350836131535251	0.6415303051732817	0.6471418745885655	0.6516864029678562	0.6561014000168575	0.6600044209325784	0.6631237208715195	0.6664599111800058	0.6681174572553905	0.6701856629050349	0.6717242830596444	0.6729014112227194	0.6739978855970756	0.6750736685869487	0.676155379349443	0.6771822457989876	0.6786433100237668	0.6800808036165691	0.6810370143689486	0.681996722734759	0.6827901660580489	0.6835752344619772	0.6846883537088191	0.6861241586502507	0.68727545636537	0.6881686329843841	0.6889011713694142	0.6896249261339458	0.6911134576695206	0.6922320377418067	0.6936047656188968	0.6945934571923971	0.6965690000037412	0.6971467552730664	0.698647051974489	0.7006054504088457	0.7026696388781222	0.7035301414621662	0.7046562129358405	0.7061866058442714	0.707678380669762	0.7086065790988565	0.7099169067697488	0.7115791067279345	0.7132438262811167	0.7150361391223177	0.7165944645378719	0.7183720443341359	0.7198262023335023	0.721175501984284	0.7227773696293953	0.7235539322021998	0.7250579929252892	0.7263115279570211	0.7277694561088834	0.7293449069190006	0.7308922081703475	0.7326231754415522	0.7350535237598814	0.7372257195522156	0.7396407072550408	0.7417840207825632	0.7437528019581849	0.7457942658516608	0.748164212941818	0.7501624914045051	0.7517972496220988	0.753747515411594	0.7557037523302448	0.7580144393403865	0.7594566705832344	0.7616730877402613	0.7635153098489624	0.7652684263656253	0.7672570388695608	0.769068961034268	0.770622230707569	0.7725982783029428	0.7744820472787461	0.776810924527795	0.779149558869185	0.7811903238632976	0.7836593708325728	0.7861086644360071	0.788596249890138	0.790318338018114	0.7922944545014516	0.794640950797775	0.7966746940221148	0.7997238130723758	0.8021628725505154	0.8043186710714547	0.8064781639545835	0.8087632261168585	0.8101459084216973	0.8120607287428392	0.8141641871571759	0.8159790100238746	0.8185348876384122	0.8207468328481884	0.8226138194043822	0.8246870231664571	0.8267285856057995	0.8288497270794677	0.8317664372196854	0.8340728504775754	0.8363203179447671	0.8387764214255728	0.841064299432678	0.8434999467300628	0.8452296307317351	0.8472395171147955	0.8492973062377729	0.851232278959726	0.8534605741218115	0.8552047503367994	0.8570293725461511	0.8591224293116584	0.8612153218136882	0.8632309365698712	0.8649797454641774	0.8665165636044669	0.8684877357246563	0.8702787674914161	0.8719119265811797	0.8735739131947726	0.8752546244062769	0.8768684730762599	0.8784701925906777	0.8797622264719056	0.8813884917699468	0.8826447141558402	0.8839662619253623	0.8850886909301474	0.886061134857334	0.8869467965761473	0.8883022623154506	0.8892668720004044	0.8899343073653183	0.8905236644066559	0.8910556919457555	0.8914935925911918	0.8918896950482589	0.8920992379355459	0.8922584522367467	0.8923944682045164	0.8924906616818431	0.8925469653981075	0.8925799409782309	0.8925966881619933	0.8926035478468748	0.8926055164468307	0.8926057996552981	0.8926058052670669	0.8926058052670669	0.12000253135117056
ENSG00000260852	-0.7942067272762641	-0.7716368927948967	-0.7490545142743015	-0.7272795752571453	-0.7057997346288918	-0.6846267515272704	-0.6624111308231697	-0.6408310008227698	-0.6189520011615404	-0.5984418140109042	-0.5775694878150999	-0.5563356203860055	-0.5359962467916954	-0.5150178280056092	-0.495955599502822	-0.4772051477819028	-0.4583352056828893	-0.4393580779720363	-0.4217783514736304	-0.40441033127546877	-0.386770416860303	-0.3698722965926189	-0.35263713689243126	-0.33423200724095636	-0.3166909605112185	-0.29875221202079594	-0.282151686207321	-0.26550751550622476	-0.24965592786631863	-0.233560115602387	-0.2174029117501215	-0.20140040559176509	-0.18545573811899807	-0.17056489683334508	-0.15656022808999204	-0.14209706851888093	-0.12796269930433635	-0.11411602610718496	-0.10025527225078612	-0.08724442420742395	-0.07469556993561888	-0.06322096967837876	-0.05234385523962537	-0.04085296937518468	-0.03073534427805491	-0.021284681701659203	-0.011829928364163855	-0.003792916928196277	0.004527714967414553	0.011421140411782993	0.018047844073360686	0.02453588574240051	0.02926471162890021	0.03339703947864958	0.0376043293789019	0.040212277535370156	0.04222813281522697	0.042347434424134356	0.042311061464093136	0.040640772991858753	0.040412879735511	0.038768866239093036	0.03598683470130215	0.03251885515932518	0.028975176446752293	0.023490396327221497	0.01769669482306746	0.013264968582774372	0.008630504386896831	0.003683535433840035	-0.0019500584115039743	-0.007540673316585256	-0.013854016342026654	-0.021528216651982568	-0.027025857698430578	-0.03291556349120661	-0.038344697542894046	-0.04387221515266582	-0.047969353620738175	-0.05006284597723276	-0.052232863576114674	-0.0546904792075269	-0.0574604358856563	-0.058382445965521335	-0.059882318329696815	-0.0603357744484363	-0.060455378990967645	-0.060403771818874574	-0.0604174349762161	-0.05932914119286625	-0.059233426662134825	-0.05877594774968209	-0.058090614777465355	-0.05729153733803205	-0.055614968899001305	-0.05388399562622492	-0.05163714039909628	-0.05058594461959576	-0.04828459224074866	-0.046839603054759316	-0.0442378124514784	-0.0418966320997356	-0.04023132807834706	-0.03718929824786965	-0.03457964108695766	-0.03184991585860342	-0.029282213446784944	-0.027065750521892973	-0.02401627291179409	-0.020807364773683723	-0.017541386963846328	-0.014291950142032661	-0.01065847683036214	-0.0065370216626021715	-0.002953068189071928	0.0009682842589713303	0.004030075871298777	0.007664116405035948	0.01095972921744881	0.014999056948556522	0.0194694917930347	0.022889290845178323	0.026920619032627435	0.03059697681998408	0.034004073580903516	0.03854351508932918	0.04324543545773274	0.047272790245650675	0.05132842035327734	0.055621076140912606	0.060041402505995656	0.06301734351217814	0.06662761419819851	0.0702629313220875	0.07393344297989835	0.07676938420390744	0.0808405513430559	0.0848512838277049	0.08896118399678343	0.09305616030264652	0.09529032421535621	0.09854881855749653	0.1012713808676331	0.10376107704432957	0.10561501067784995	0.10692290547307248	0.10909152783684206	0.11096813201828493	0.11232902085436614	0.1129624920475516	0.1136973066420115	0.11418416344456528	0.11417116428789331	0.11453638135291566	0.11358018942325376	0.11314398760930722	0.11237382778186777	0.11139928263685484	0.11044841547917628	0.10955271861723848	0.10871495057286928	0.10786288014004342	0.107414804064482	0.10695618763181791	0.10607846666500453	0.10520976983802299	0.1042001918502482	0.10318929622817485	0.10247378326559531	0.10204848891590412	0.10137801515424183	0.10048597331940812	0.09945853745047906	0.09842952951714867	0.09807904738435802	0.09740895222722568	0.09696791347930755	0.09619532066497971	0.0962947341381799	0.09517316280409016	0.09486678290767259	0.0949675165876398	0.0951662877682109	0.09431603494274476	0.09370444538735967	0.09345261530249704	0.093172704428782	0.09240582620606919	0.09197909005281169	0.09186565588762807	0.09176015687652495	0.09177180462486945	0.09158500149063542	0.09159536467002827	0.09132952557565321	0.09097835782614805	0.0908534257061584	0.09001580971585454	0.08981816325921699	0.0894087518677873	0.08918355567107561	0.08906689254258193	0.08893210157034037	0.08896329679860315	0.08960836070639644	0.09003535734801726	0.0906794848311323	0.09109403886793643	0.09136356381807786	0.09170277261834414	0.09233363695313734	0.09264873353732028	0.09265544958775429	0.092942802476073	0.09324239474783713	0.09385629495528214	0.09372494563255263	0.09427170861613199	0.0945018373671287	0.09466248026452373	0.09503474093224096	0.09526195463934162	0.09527347520883644	0.0956588873075015	0.09597276507518782	0.09667983691431825	0.09740379401177979	0.09787893219390931	0.0987330062442533	0.09957894984167748	0.10046710380475243	0.10070326565716847	0.10116852438798674	0.10196344137081326	0.10249825330007578	0.1039199943707434	0.10482534203188809	0.10549675945935366	0.10618229628243636	0.10698741493004249	0.10702515292402559	0.10753400529795609	0.10821767982854436	0.10866469957074543	0.10976363745535345	0.11057884424425701	0.11110982459217844	0.11183235409139236	0.1125416348397783	0.11333395580261829	0.11482714148654516	0.11580924044885688	0.11675614298854597	0.11789907317257953	0.11891345810377274	0.12007232434131421	0.12063975487206235	0.12146688162223107	0.12235384415479267	0.12315392535080516	0.1242266097894218	0.12490187135169784	0.12566725524717093	0.1266855060802321	0.1277255552677845	0.1287214881364065	0.12951038443007867	0.1301401397246158	0.1311690560801413	0.13206757390814872	0.13285549989099632	0.1336945577572184	0.13457663643699824	0.1354284428476582	0.13629776995819665	0.13692822058187293	0.13787620506292342	0.1385340251150886	0.1392779405045239	0.1398798057137487	0.14038216626158473	0.1408396132227212	0.14173285900893529	0.14231809282822283	0.14267567811165183	0.1429941950772875	0.14329060550927242	0.14353186763201187	0.14376166721365546	0.14385304250567899	0.1439215651928878	0.14398821389594652	0.14403588601923634	0.14406159672629393	0.14407666066839475	0.14408431279792833	0.14408744745113644	0.14408834707209905	0.14408847649543954	0.14408847905996325	0.14408847905996414	-1.1066509099561177
ENSG00000260916	0.36180951203772604	0.38103439249809057	0.3990894934091589	0.4150331354099288	0.42961543084099674	0.4428919677048224	0.4565776832234434	0.4686323666727521	0.4802348097471212	0.4894192007363696	0.49829448788351094	0.5068665588633419	0.5136929839534545	0.5205713732793846	0.5246081512167624	0.5276773759766664	0.5302832684758831	0.5324257343615759	0.5324802994068305	0.5317897765797417	0.530901948343165	0.528759567955408	0.5265503817343706	0.5251709841456602	0.522525228968961	0.5199787082217782	0.5158060990955633	0.5114964806892184	0.5062757812431062	0.5012661364011954	0.4963587623020427	0.49142243442383293	0.4866395146764022	0.4811320526786105	0.4751614216354687	0.47009849193803	0.46524212845460955	0.4606700638892445	0.45667895785284696	0.4524464841651108	0.44831828973857313	0.44370429498456065	0.4390308915827097	0.4353937913311272	0.4309430986753817	0.42631611248305834	0.4221096796367174	0.4170152953329236	0.41256597115094173	0.40720027493431576	0.4019571179515111	0.3969384748439966	0.39068246730000933	0.384225213401038	0.37815493884887275	0.37097367784403623	0.3635712488720735	0.35478923554254127	0.34616006161373214	0.33637648705133394	0.3281262202101214	0.3188940246409784	0.30891791983381545	0.29858297528675415	0.2884046841847292	0.2767596870798643	0.265043702702771	0.25466373096319117	0.2444307947604658	0.2342272872880038	0.223709893481721	0.21346824564988243	0.2028228241934098	0.19120766502999142	0.18155456457196806	0.17166943963651793	0.16223256426289634	0.15275357755555952	0.1444821810612087	0.13787729297805917	0.13121927222358387	0.12433933606120728	0.11722324340575074	0.11164016480180283	0.1056078842057202	0.10045309040647332	0.09559594141159788	0.0909064535306987	0.08619606053260487	0.08240788335884641	0.07785607399255579	0.07363420807417054	0.06963539219043646	0.06576924269209705	0.06264347674020954	0.05960103757467028	0.057006594031443036	0.05350560851643671	0.05102819239926326	0.0479105483586828	0.04573039746554297	0.04337039670541998	0.040505341154698726	0.03873208722988686	0.03663961131453597	0.03465783388361654	0.03256880866788503	0.030228166402849865	0.02854815951622136	0.027008619766823116	0.02553094785921939	0.02405912190494952	0.022899192275200875	0.022129337498369317	0.020968424264894203	0.020083137680249052	0.018565311412818808	0.017502104903445392	0.016203774109128766	0.0154880811988658	0.01511759295066728	0.01397633022935274	0.013316819158696092	0.012412139826616375	0.0113278152411187	0.01111374681470334	0.01104222056587556	0.010487353217831341	0.009975376348349663	0.009661894817984518	0.009464849334677616	0.00821298864063813	0.007455642044534194	0.00673815076986628	0.006067493571257465	0.004798191171706101	0.0044642835425561245	0.004103886807686585	0.0038343917018703877	0.0035704394905833325	0.0019466415887432476	0.001095609048566537	-0.00013672243443529908	-0.0015272406527992999	-0.0033731357422954744	-0.005607961410468043	-0.007200013124786686	-0.008997493280424429	-0.011164587122186376	-0.013855424329118904	-0.016464710596325816	-0.019248072694197482	-0.022388271582745922	-0.025248558776798546	-0.029058733452109742	-0.03248677546255241	-0.036149475369597006	-0.039952842422195545	-0.04373353591875784	-0.047469913688848564	-0.051160910429847384	-0.05485845811409629	-0.05826760925891428	-0.06168264547491109	-0.0653904420616982	-0.06908877162880778	-0.0728822469167234	-0.07667280794761044	-0.08025456766913486	-0.08363279058256268	-0.08717846351613723	-0.09087381255010563	-0.09465826659739385	-0.09843938996705237	-0.10175369295337156	-0.1052833604705512	-0.10865465997289014	-0.1122475836167931	-0.11524930596725191	-0.11907075047991622	-0.12234089638209156	-0.12533686167037317	-0.12826655593737524	-0.13189263825273922	-0.1353558669406496	-0.13857765012312484	-0.14181527444387854	-0.14536961796069559	-0.1486964620517881	-0.15181522098591937	-0.1549261415926937	-0.15795827728799772	-0.1611162731663649	-0.16414369636748471	-0.16734593604514636	-0.170598846503891	-0.17370261216291638	-0.17725657650492366	-0.1803972851253226	-0.18366751733705122	-0.18681598719378645	-0.18989118441475394	-0.19297294638403173	-0.19594585846879653	-0.19853132103407578	-0.2012495783295707	-0.2038292999298994	-0.206547803370138	-0.20935154113301824	-0.2121073271245173	-0.2146789139976475	-0.2174395161999989	-0.22038274044385364	-0.22314796612807886	-0.22589933110753968	-0.22845362807061242	-0.23145203312614626	-0.23403324164952188	-0.2367976768032083	-0.2395953631944483	-0.24225775253183102	-0.24499784348316478	-0.24785637328923027	-0.2504829687680772	-0.25314189182440394	-0.25555889950303445	-0.25795618287822464	-0.26048890835701766	-0.26278880893260403	-0.26508250330172256	-0.2673401318294273	-0.2699639265831335	-0.27244071848019935	-0.27471297926096394	-0.2771208168360717	-0.2790039766129322	-0.28116915117756314	-0.28345221045757985	-0.28570996835398166	-0.2878817029635625	-0.29047045815915595	-0.29277109237782195	-0.29495210827677454	-0.2972449880338539	-0.2991488067422168	-0.30118944782744883	-0.30336514841560636	-0.305408318936335	-0.30743263712463076	-0.30938346731676436	-0.3109173081882979	-0.3127060504878294	-0.31448392156399674	-0.31612192745415335	-0.3177981346717056	-0.3193606109848748	-0.321212573260949	-0.32288423153753065	-0.3244842548932967	-0.3260914456717465	-0.32750792677481133	-0.3290977416649694	-0.3305931103770474	-0.3319042369423677	-0.33315528381020965	-0.3343802796696327	-0.3356655899276113	-0.33698315756122454	-0.33802949469587507	-0.33908918208904737	-0.34014961041691194	-0.3411218077319633	-0.34200853563860445	-0.3428476463012924	-0.3436118714807206	-0.34443755686727506	-0.3450243584367856	-0.34569760228548674	-0.34625418737623104	-0.3468158362332918	-0.34735917893172097	-0.34785473892156293	-0.3480449626977631	-0.3483293424680669	-0.34866588928822484	-0.3489550961776251	-0.3491901361439247	-0.34939166328856786	-0.3495399220920721	-0.34970739473817947	-0.34983732798186296	-0.34992442617279274	-0.3499844462910291	-0.3500260438800362	-0.3500503898137479	-0.3500627495722304	-0.35006781123922703	-0.35006926374341774	-0.35006947270124034	-0.3500694768417265	-0.3500694768417265	0.5398983964483222
ENSG00000260924	0.040212040797829474	0.10067674551521932	0.15518421123801307	0.20415019656740796	0.24815385820279	0.28763767752227576	0.32352758156754025	0.3555502154824062	0.38437113870072537	0.4094471627304985	0.43178492208936436	0.4515920287965187	0.4683710935930918	0.4830652940364617	0.4944012683251664	0.5033467172948578	0.5102423523668609	0.5151753402598418	0.5173865905433761	0.5176256948821152	0.516245031370369	0.5127636468108232	0.507864069421478	0.5020777970611183	0.49438729605297915	0.4855733048720845	0.4748320558632404	0.4630229623698279	0.44985864400998476	0.43601839932287145	0.42156728029833257	0.4065741133560481	0.39127057153646305	0.3753950633285772	0.3592372242416415	0.3435729568729773	0.3281977798046727	0.3132375652906889	0.29887076977916394	0.28475157483522295	0.271020318660776	0.257414744820597	0.24410301727853323	0.2315151326984939	0.21888093467734482	0.20645076216264702	0.194446981105326	0.18234537124090533	0.1707307560949749	0.1589938386970733	0.14752302699634434	0.13634395849002168	0.12491380633523619	0.11361341010015202	0.10264552709761432	0.09147837943146975	0.0804286786542816	0.06910985894365496	0.05804767379297893	0.04682172616818381	0.036292345885148514	0.025665715280193346	0.015037786232674044	0.004542880982225661	-0.005658714402200005	-0.01600090328751591	-0.026068990523599567	-0.03549679798206018	-0.044659474840345936	-0.053574633527403215	-0.062309162100205207	-0.07071394212776827	-0.07893262201680518	-0.08706553399982475	-0.09451224507631206	-0.10173628071174612	-0.10861572344584314	-0.11525418930122644	-0.1214511734497874	-0.12716154394297519	-0.13268777045937608	-0.13806324599694797	-0.14329478613803381	-0.14813270824578684	-0.15288558161868693	-0.15737795051490355	-0.16170850043873575	-0.16590886314130238	-0.17001527418320794	-0.17392488369871728	-0.1778517480307018	-0.18167094181627164	-0.18540232354466468	-0.18905912973582062	-0.1925873773532336	-0.19605115821230257	-0.19941729772579198	-0.2027846070005479	-0.20600072806332026	-0.20917537750392778	-0.212206097159787	-0.2151560165214743	-0.2180303663840597	-0.22076167374484612	-0.22340724100478138	-0.22594965718988735	-0.2283931801500776	-0.2307363950695267	-0.2329652568623919	-0.235089613500997	-0.23710937975336943	-0.23902328370275505	-0.2408307623925623	-0.2425327975017746	-0.2441239641745332	-0.24560637303047628	-0.24696912813238647	-0.24822188220185826	-0.2493545147868499	-0.2503791116789982	-0.25129136620463033	-0.25206969986218475	-0.2527353330458473	-0.2532734514235635	-0.25368390515501726	-0.25398720934336616	-0.25416654930315463	-0.2542102085071729	-0.25412745759297195	-0.2539199201892677	-0.25358530325291806	-0.2531116811887042	-0.2525175624219722	-0.25179834199507667	-0.2509548545252489	-0.24998598057614618	-0.2488990386073313	-0.24768981202650586	-0.24635943842987107	-0.24490969255385497	-0.24336425406192586	-0.24170035887199948	-0.23993817506543813	-0.23807935553977	-0.23613694362354032	-0.234116172094879	-0.23199191417554754	-0.22979157909810422	-0.2275270468898798	-0.22521109835966246	-0.2228258097188105	-0.22038552082991636	-0.21790307861108538	-0.2153545853874954	-0.21280097517262142	-0.21018536046623648	-0.20754107723839432	-0.20486876001797327	-0.20216558034539478	-0.19943556803251905	-0.19668364298405816	-0.1939170788145672	-0.19112372692730428	-0.18832132394537648	-0.18552793489121466	-0.1827274185261034	-0.17992635094698262	-0.17711935647204768	-0.17429391234055647	-0.17144967443555803	-0.16861039335025207	-0.16577596920615534	-0.1629430896966424	-0.1601058686790875	-0.1572314975488407	-0.1543678608007104	-0.15148816850842284	-0.14862123109780434	-0.14570372872107296	-0.14284798930432707	-0.13994399247307587	-0.13701215982567394	-0.13406896558067416	-0.1311850093750735	-0.1282838342969823	-0.12535711008562345	-0.1224288019975539	-0.119529786768382	-0.11660606256278694	-0.11365831659296344	-0.110706889093664	-0.10774396869190461	-0.10479269125338497	-0.10182406740172478	-0.09887423333259271	-0.09592951235959468	-0.09296526701076147	-0.09005794970097458	-0.08709772972883822	-0.08415440688054954	-0.08119494322806275	-0.07822535639023531	-0.07525667830918792	-0.07227239548214381	-0.06922981678449602	-0.06620501627218456	-0.06315681466525458	-0.06012911438719115	-0.05711500801698843	-0.0540930521456664	-0.051039128585999016	-0.04801839728657775	-0.04503232295520654	-0.0420159295228828	-0.03899893407062738	-0.03594585064243905	-0.03298247290164369	-0.029939689830631444	-0.026937280118887408	-0.02394631367995359	-0.020931525657619687	-0.017938464201555426	-0.014977677423914315	-0.011971845233430756	-0.008979721949992303	-0.005937947648934738	-0.0028972001185740837	0.00010410120694359648	0.003155083037146511	0.0062006937584060395	0.009247920277483779	0.012190216942023824	0.015159377832293153	0.01817205844350589	0.021135815538939617	0.024234090668288744	0.027241645019778105	0.030201043653592663	0.033152004801305424	0.036111985794115675	0.03892656072375278	0.041808118361132074	0.04470588760057925	0.04754600340699788	0.05048783695771242	0.05336212914700322	0.05616573577785644	0.05898564472245127	0.06178277444349156	0.06457443516725903	0.06748102120244859	0.07026571813949367	0.07301902280608097	0.07578629190713038	0.07850053924127565	0.08121616142670351	0.0837773993336306	0.08635979304500996	0.08892025986040863	0.09142550237760982	0.09395174824660923	0.09635056780215212	0.09872621760439237	0.1011136923785223	0.10345986819262709	0.10574745747715486	0.10793611907022882	0.11003344218817812	0.11216721665318463	0.11421179089218114	0.11616860428009357	0.11807339098527603	0.11992189944798426	0.1216939366084393	0.12339858832912132	0.12497014795103834	0.12654355270204398	0.1279660747724023	0.12932914656355798	0.13057374479859352	0.13170878177560752	0.13274688083520214	0.13381045406632808	0.1347097126599568	0.13546511874546052	0.1361263797085499	0.13670011507769697	0.13718093074433213	0.13758434439811307	0.137882557584442	0.1381119411648104	0.13828533205517246	0.13840653047320028	0.13848365587584954	0.13852882182177595	0.13855175885226867	0.1385611536735416	0.13856384978408354	0.13856423765337933	0.13856424533899858	0.13856424533899858	-0.07539322740523158
ENSG00000260942	-0.17018656200775162	-0.19044900107341256	-0.2052397272479629	-0.21548024330356164	-0.2205540264457877	-0.2205397190186158	-0.2140579508661986	-0.20314955772716914	-0.1869751799292212	-0.16757840357050124	-0.14333083955603776	-0.11451751047357739	-0.08280230179917769	-0.04683060050829013	-0.009719429573285865	0.029945332020866466	0.0723117322418263	0.11704841398401289	0.1621505492544255	0.20862830939090582	0.2567372185106356	0.3050391759324178	0.35449789570807244	0.4058323051571735	0.45644589377450284	0.507570822794869	0.5569510294374114	0.6059908682578188	0.653504309555136	0.7005283151538926	0.7466741416378762	0.7915240266305625	0.8350468893913829	0.8759275087017908	0.9142604627534672	0.9515776183516884	0.986903800359002	1.0202953393511311	1.052163754323117	1.0815669197461437	1.1090698983404446	1.1340400248164872	1.1571277573827192	1.1798404523278663	1.1998828269891044	1.2181465976910442	1.2354695519344716	1.2502113872779859	1.2644103282577657	1.2760769492149322	1.2865974137848344	1.2961349687405441	1.302799488428394	1.3079603576372838	1.312402300061473	1.3141638134822422	1.314414460161279	1.3116207552600114	1.3077974563561297	1.301201675041372	1.2953941030197473	1.2870186548930276	1.2763729442849137	1.2639548723665097	1.2504454285170823	1.2336509193304535	1.215445440860882	1.197751459908826	1.1787986014591212	1.1584613465710936	1.1363242080001275	1.1132672199024087	1.0884624427703864	1.061255601649779	1.0358228190098986	1.0093166376899365	0.9828381432501319	0.955858908743374	0.9302175324674851	0.9066188034942035	0.8827274832185106	0.8583473179164862	0.8334975340610304	0.8106566429343482	0.7871347637333246	0.764801297568674	0.7429006649953189	0.7212970252399478	0.6997733637578323	0.6796579452729343	0.6586782256237704	0.6383569202724422	0.6185666190218297	0.5991935554194239	0.5810634060575524	0.5632680906852663	0.5462779130265796	0.5282199615327396	0.5116646708051631	0.49430450153644845	0.47821605195925354	0.46183359584272043	0.4446758821789434	0.4288630054871456	0.4124833197939912	0.3961151902328117	0.37947050914220526	0.3623621457403141	0.3460097855205584	0.3297225340644365	0.3134006609150255	0.29697590629452986	0.2808569808393724	0.2651495060329383	0.24883792762727275	0.23280253362584435	0.21587400265245105	0.19947358565123174	0.18272034384373015	0.16667637725029483	0.15104328609549267	0.13441497302165129	0.11840075016469953	0.1020957823140991	0.08560404581989367	0.07025516668061371	0.05515207331305305	0.03954236513177012	0.024103238934968907	0.00904807299535726	-0.005700857425235739	-0.021533696036510896	-0.03654084076653952	-0.05124567202967256	-0.06561015571899276	-0.08036864844503278	-0.09366935859249814	-0.10662444749822342	-0.11906291487108867	-0.13105187003162388	-0.14413788401514793	-0.15581028352637816	-0.1673734398014748	-0.17853710485021068	-0.18961040675540186	-0.20048814765453304	-0.20997679040133033	-0.2190245956114545	-0.22780353191162472	-0.2364793163193406	-0.24437183492355086	-0.25177919030649765	-0.25892534820635404	-0.2651267948107101	-0.2717995097051853	-0.27750410089595157	-0.2829912637675056	-0.28822568369976764	-0.2931012152315349	-0.29767319200545916	-0.302018189323074	-0.3062642407644436	-0.31013626055114507	-0.31399940321886977	-0.31819119634407933	-0.32237604119248786	-0.32667146908336253	-0.33096748650651797	-0.3350325861984258	-0.33887230544067304	-0.3429038520345662	-0.34710752324223115	-0.3514153742932642	-0.355723371039649	-0.35950854530961784	-0.36354015003942486	-0.367396467024391	-0.37150663295155795	-0.37495205083643235	-0.3793277144246865	-0.3830833818765349	-0.38653192441782824	-0.3899084862306763	-0.3940771956487499	-0.3980650377474797	-0.40178254791931955	-0.4055213670876441	-0.40962322915429183	-0.41347032968094677	-0.4170843457486928	-0.42069271561546007	-0.4242147155643581	-0.4278831857157037	-0.43140630192893603	-0.435131805815657	-0.4389184830237083	-0.4425385516673437	-0.44667565785656915	-0.45034481691292694	-0.45416533041995866	-0.4578502390624175	-0.46145479535920675	-0.4650702250883567	-0.4685644616243634	-0.471618429229979	-0.47482745209168975	-0.47788090169129305	-0.4810963511002919	-0.48441257973261376	-0.48767701024351684	-0.4907333692540412	-0.4940095430146316	-0.4974984098962745	-0.500786268759768	-0.5040613757265326	-0.5071132982158506	-0.5106784720478972	-0.5137674954662605	-0.5170702024321683	-0.5204143150972813	-0.5236059546605896	-0.5268900948436359	-0.5303137267514266	-0.5334734525226539	-0.5366734501649377	-0.5395977140420802	-0.5425021290524743	-0.5455655280786225	-0.5483633829971808	-0.5511568565146989	-0.5539114833877772	-0.5570911669328824	-0.5601040825464816	-0.5628836791060294	-0.5658223579370238	-0.5681579854541736	-0.5708215795799454	-0.5736236779243846	-0.5763989567808823	-0.5790772210558544	-0.5822393848527092	-0.5850710180999288	-0.5877665482963792	-0.5905933686821907	-0.5929724105653218	-0.5955113617864516	-0.5982081132886501	-0.6007532188797962	-0.6032779551559804	-0.6057190034200923	-0.6076790135255807	-0.6099347433811433	-0.6121787135255188	-0.6142616210610221	-0.6163891456901966	-0.6183854610795914	-0.6207164311098028	-0.6228388042184818	-0.6248779575331866	-0.6269247360595127	-0.6287501680540126	-0.6307747495215619	-0.6326886956000202	-0.6343879431621762	-0.6360157030122782	-0.6376109758321267	-0.639273185276755	-0.6409695482132216	-0.6423491494129268	-0.6437403608957926	-0.6451282169760866	-0.6464095938601231	-0.6475873094262843	-0.6487046779778671	-0.6497298419534783	-0.6508197352617149	-0.6516274541893186	-0.6525279594143658	-0.6532866218156919	-0.6540435053253777	-0.65477136247726	-0.6554359687415543	-0.6557403019022132	-0.656144738147221	-0.6566007813692796	-0.656993813634303	-0.6573161255817856	-0.6575917764280144	-0.6577983928144899	-0.6580199695022904	-0.6581917654113214	-0.6583084307822915	-0.658388965799114	-0.6584442648245981	-0.6584766334832715	-0.6584930671914888	-0.6584997974561375	-0.6585017288054322	-0.6585020066508918	-0.658502012156382	-0.658502012156382	-0.481177270700198
ENSG00000261008	0.459129675147925	0.44345959446387884	0.4277600563827262	0.4149958051616327	0.40254012331694256	0.3901829487065127	0.37211066126332515	0.35526908031855253	0.3356746488082347	0.32014169020441674	0.3014840827755316	0.27970167149505354	0.2599187987852245	0.23586345925049468	0.21799514113215057	0.19978589611122732	0.17951063205418638	0.15725712532121694	0.1392848136193532	0.12079278754503608	0.09984177079559764	0.08072549708184873	0.05901584940866478	0.031206266282398865	0.005945373347227445	-0.022092015389005404	-0.04532705266230597	-0.06968017048599684	-0.09143167194010626	-0.11516479260048573	-0.14013086734390878	-0.16543386916503344	-0.1916212956683223	-0.21419066016770394	-0.23398286746811525	-0.2574675550821146	-0.28114533080278026	-0.3053758559053614	-0.3317743055843305	-0.3562367257019039	-0.3807007379704048	-0.40214809916568584	-0.4229742051953709	-0.4494219335714389	-0.47144910790847305	-0.4926789289702347	-0.5166940651747884	-0.5360728978204037	-0.5598963570765152	-0.5790683836875061	-0.599878549007876	-0.6231437217058309	-0.6399035135241382	-0.6565824077297373	-0.6770381122416644	-0.6917442747451013	-0.7063993360516623	-0.7133479628236108	-0.7226391549840301	-0.7255103798693154	-0.7400376046093138	-0.7492130657953142	-0.7544371300254076	-0.7581826257747304	-0.7638983369405166	-0.7599146283314528	-0.7558029711266405	-0.7613970889362056	-0.7673360308822659	-0.7724396136179372	-0.7738057232500539	-0.7753540169305735	-0.7716654298072676	-0.7581352426062393	-0.756197812598093	-0.7493008554629359	-0.742285703928597	-0.7313765747436412	-0.7258066924687485	-0.7289891476572681	-0.7281839669081274	-0.7221767955103324	-0.7109610397273105	-0.7077240083161049	-0.6978961451324972	-0.6913695486982734	-0.68398834142294	-0.6749446908040815	-0.6630417606488193	-0.6552181918348268	-0.6395660182209264	-0.6241125546744062	-0.6082554048109552	-0.5915274291665638	-0.578254467449371	-0.5640342412735597	-0.5514919289334301	-0.5316944948365467	-0.5177491230059896	-0.49875896062560265	-0.4852435177439043	-0.47001074708627844	-0.45114896697211115	-0.4389017160011628	-0.4243141503928163	-0.41012802343123944	-0.3950075888361102	-0.37811584164904755	-0.36500070660109607	-0.3524706431425475	-0.3400580185315212	-0.3274446460877405	-0.3164233563536971	-0.3074150026788347	-0.2959301714590099	-0.2858136979936603	-0.2719660851881329	-0.26053054219446903	-0.2476759311542347	-0.23790247159687095	-0.2298687476736463	-0.2175994393430356	-0.20785064282843102	-0.19677619235187915	-0.18478146192167966	-0.17730395432753365	-0.1705533242806263	-0.161390203968792	-0.1525410927496731	-0.14480340908529143	-0.1377842853097082	-0.1258230115434822	-0.11654660416727136	-0.1077618039138244	-0.09953592493482954	-0.0888863945643239	-0.0830358405250724	-0.077495807900819	-0.07284891161612617	-0.06874377222866812	-0.05908690706348807	-0.05356940987784142	-0.047042560968360014	-0.04055906537811005	-0.03286443103203052	-0.024310189165119844	-0.019406159903822662	-0.014473334803792426	-0.00882781194029203	-0.0018277386740201962	0.003939587283590562	0.00958958908791896	0.015930242355225666	0.020308412450982694	0.027995641306131525	0.03342731882326877	0.039302121196618245	0.045319668817978	0.0508925739105317	0.05603280170088265	0.06083368953203827	0.065600595307445	0.06914903238661907	0.07276631450344517	0.07768817016641005	0.08263519470902825	0.08805104199028779	0.09351815159297594	0.09815910608512013	0.10199388170072243	0.10660118647238992	0.11190561947272926	0.11764896912608425	0.12343656025594374	0.1272889873315357	0.1321166978619992	0.13632341425828987	0.14153218606185103	0.14426766191847218	0.1505626496981689	0.15455313747033284	0.1574226144798372	0.16005999217375777	0.16573214665047065	0.17075941497668357	0.17480408326808128	0.17896826540361488	0.18454226204465218	0.18919238175382613	0.19300111498835903	0.19682720798058906	0.2003660948255499	0.20449619605001157	0.20811672829360806	0.21253899854380975	0.21723019924091158	0.22133215053999944	0.2274197410576173	0.23178360242195506	0.2367558622503303	0.24125685433944	0.24549507621832678	0.24981391671158537	0.2537175041516315	0.25600852445516775	0.25892382251891544	0.26129760901274945	0.2643221783279097	0.2677677093318911	0.2710624130506911	0.27362175121196497	0.2770492641188822	0.28131761464780514	0.2848790325647874	0.28843896277622516	0.2912120976694528	0.295949815005744	0.2989580408842487	0.30281287951718383	0.30687168175904045	0.31041298757985203	0.31435039869129167	0.31885887990885387	0.3224391107822946	0.3262237360510971	0.32904074866922706	0.33184239806082694	0.3352925704920784	0.3378194052780161	0.3403925879461642	0.34288608286034705	0.3470142993701151	0.3505913016000388	0.3533747915429908	0.3568134093031352	0.3581037056082943	0.3606747960320469	0.363829048003125	0.36696037770416634	0.3698136835952006	0.3745168931983933	0.37808983265031504	0.3812478504028318	0.38496948887932714	0.38714581458441	0.3899952374934541	0.3935098602505507	0.39656670735821553	0.39964558321689037	0.40251964534743845	0.4037562767521061	0.4061679617099303	0.40864428932299024	0.4106505241348932	0.4129301457511465	0.41485410452473115	0.41809447196891014	0.4207059855128312	0.4231416483048456	0.4257286673686336	0.4276543079444943	0.4304179578484888	0.4329195558274206	0.4347943969280932	0.4365542549375965	0.4383396476361634	0.4405027996232098	0.44292865689204763	0.444385951618945	0.4460321196453343	0.44781536581133086	0.44937616627374677	0.45072652299041227	0.45201901756864604	0.45314367380601706	0.4546458363581287	0.4553217962648377	0.45647149709457313	0.4572813583813877	0.4582342338086276	0.45923357092963624	0.4601588171884954	0.4599863339269268	0.4602961088872286	0.460915542896271	0.46144582226212094	0.46185469148648206	0.4622177712570821	0.46245074204173253	0.4628320429164994	0.4631303772542861	0.4633166562287645	0.46344408901041056	0.4635375118171803	0.4635922191259976	0.4636200008760154	0.4636313799077376	0.46363464542795985	0.4636351152133944	0.46363512452217837	0.46363512452217837	0.7697992602177406
ENSG00000261052	-0.10468196903610227	-0.06898261103343017	-0.0346411355782994	-0.002259872188642653	0.02869489384808155	0.058306290889829526	0.0878852153756089	0.1160041976725843	0.14358495718887987	0.1691493695243791	0.1943527517871555	0.21925528985775955	0.24272628296468302	0.2662524230346852	0.28745513640770426	0.3078846784250606	0.32798675637838404	0.34778406598244516	0.3658687751221734	0.383401001437373	0.40087227337780984	0.4173374149427014	0.43385671627573963	0.45125613843869594	0.46760567922217433	0.48414106580397487	0.499215028271661	0.514178849355643	0.5282496219963546	0.5424467591211926	0.5566153901567734	0.5705678591219279	0.5844168926002613	0.5972215147480497	0.6091595527779905	0.6215401284572861	0.6336162551114795	0.6454351378903569	0.6572913209784774	0.6683529604001714	0.6789922611404027	0.6886173778177112	0.6976858707083942	0.7073633575827794	0.7157330676815645	0.7234738583875382	0.7312307495785504	0.7376311651959133	0.7443131759465498	0.7496252519772195	0.754683754603847	0.7596094781702156	0.7628372367623166	0.765484706885788	0.7681952593170429	0.7693510048075831	0.7699179000516114	0.7686339798772028	0.7671699216884207	0.7640952048044012	0.7623614346017584	0.7592074703646192	0.7548896942779812	0.7498293679673553	0.7445964812251766	0.7373823105832189	0.7297330465095104	0.7232239317761175	0.7164061411340796	0.7091435141730908	0.7010443958652841	0.692768405558839	0.6835443428723735	0.6727240671282946	0.6636299633281855	0.6537721027343677	0.6439184484764766	0.6335016925601291	0.6239343022181725	0.6157234855101192	0.6068821698414508	0.5971936374652262	0.586619186485974	0.5771591142247212	0.5665302780571038	0.556230659017352	0.54558433732549	0.5344333056242645	0.5225582566876152	0.5110280333354273	0.4979376796445294	0.48453851013122495	0.4707276829230125	0.4564295064929098	0.442356876791953	0.427813869670044	0.4132548793590205	0.397238663994389	0.3819616978159859	0.3656579297626843	0.35011854086381966	0.3341798482512113	0.31754409976650777	0.3019598997834967	0.2859252074422809	0.2699071772417927	0.2536804050239869	0.23710256289189413	0.22112863284693507	0.2052169185852062	0.1892913646088603	0.17330168161339365	0.15756314801617588	0.14215509819032857	0.12630686634233257	0.11069089238967145	0.09443068870090787	0.07859975709966083	0.06254244355543648	0.0470506794058565	0.03190204168034416	0.016069975027077632	0.0007406180097406789	-0.014740798161891	-0.03028942485697339	-0.044946266803282064	-0.059354052964033954	-0.07403930662820368	-0.08851121196742984	-0.10261304054002629	-0.1163931160145859	-0.1308061696238596	-0.14451466580506267	-0.15787448676886928	-0.17085095767490177	-0.18393192093091315	-0.19585432405028858	-0.20736447526437285	-0.21833830509245633	-0.22881171726399696	-0.2397989727286216	-0.2496243653317034	-0.2591432690435367	-0.2681557557056067	-0.27685587743299767	-0.28516711767252456	-0.2923131874981193	-0.29890791158396635	-0.30506107109892433	-0.3108795231629502	-0.3159314352848357	-0.32041551939823254	-0.3244845356071595	-0.3277173929497046	-0.33102979527334586	-0.3335283813499794	-0.3357120873668391	-0.33758387102719833	-0.33910407052508074	-0.3403355886857149	-0.34135352027381405	-0.34226216870635895	-0.3429070466913915	-0.3435297054774349	-0.3443477127668082	-0.34515099342530675	-0.3460135637772215	-0.3468663542833612	-0.3475640903581825	-0.3481103965750565	-0.34876747138300424	-0.34952304167359305	-0.35033447369609405	-0.3511365062384675	-0.35160098386504757	-0.35221093627688127	-0.35270164932502635	-0.3533427847072197	-0.3535571467002141	-0.3543474670175417	-0.35473919074605753	-0.35492877661947553	-0.35506395640142774	-0.3556898929065362	-0.3561934594369447	-0.356518186166622	-0.3568480563734804	-0.3573991783899224	-0.35778140916271006	-0.35800828438806853	-0.35822357520443227	-0.3583761852191847	-0.35861387884865525	-0.3587515948912037	-0.35901041410852574	-0.35930091047311663	-0.35947814259768585	-0.35997805399374183	-0.36017285250319286	-0.360457574043604	-0.36064913678320565	-0.3607828009980283	-0.3609170306957621	-0.3609672382509306	-0.36072801432831536	-0.36058165564829636	-0.36032827785193966	-0.36017302902908277	-0.3600770151972217	-0.35994167588156945	-0.359665290486471	-0.35952641890664694	-0.35952145751506226	-0.35938057127226664	-0.35922677255416957	-0.35892196898756623	-0.3589505780519264	-0.35866204727851336	-0.35851089153988447	-0.35838415819964453	-0.35815368142048865	-0.35798213639281684	-0.35790157207648576	-0.3576436347015415	-0.35741115907230014	-0.35699284742560433	-0.35655986225481673	-0.35623313530317624	-0.3557270913835726	-0.35521782364178645	-0.35468244557285544	-0.3544373542647259	-0.3540811926876186	-0.353568256228427	-0.3531672477125687	-0.35235531973122125	-0.3517722646133761	-0.35128966864637245	-0.3507943887758609	-0.35023830311170556	-0.3500269806668683	-0.349594465144901	-0.3490763247066715	-0.34866073084182947	-0.34794159718443307	-0.34734678246764616	-0.346876934946863	-0.3463144280792898	-0.3457532142762947	-0.34514935736120833	-0.3442192567115381	-0.3435193821553906	-0.3428316807054781	-0.3420498802990952	-0.34132377139131176	-0.34052768483426377	-0.34000219806180265	-0.33935434672049336	-0.3386768084650651	-0.3380379329320178	-0.33727140198243166	-0.3366886018241759	-0.3360637817997638	-0.3353215839606811	-0.3345698070621781	-0.3338397209967958	-0.3332081067214405	-0.33265344698212296	-0.33191525222878226	-0.3312417295906025	-0.3306244733522421	-0.32998836585342683	-0.32933784276111844	-0.32870806283174403	-0.3280772623156931	-0.32756717408108393	-0.3269159419252352	-0.32641128034870803	-0.325876096826045	-0.3254190703073663	-0.32502077862003986	-0.3246559202633339	-0.3240964819854941	-0.3236960886282585	-0.3234170654509949	-0.3231697864666119	-0.3229460485039395	-0.3227612859211959	-0.32259414702717937	-0.3225044614865906	-0.3224361450726807	-0.32237801608875394	-0.32233688712056363	-0.32231270620826447	-0.3222985379483596	-0.32229134062693277	-0.3222883922488684	-0.32228754608370824	-0.3222874243506144	-0.32228742193847193	-0.32228742193847193	-0.0013394259601646752
ENSG00000261083	0.188465607620647	0.17111637367006072	0.15405012033758148	0.14130322609530666	0.12937887450241892	0.11802151756608392	0.09947604453382386	0.08307649592112121	0.06352122776136948	0.04992851734287651	0.03272921551449404	0.011968216071099214	-0.005533047234942856	-0.028048179992062217	-0.04177680421843366	-0.05534507494604757	-0.07098639947945351	-0.08854561711981823	-0.09994934121133969	-0.1114310437181052	-0.12544087262193582	-0.1365389222802893	-0.15030520060296837	-0.17100667654764923	-0.18789276800482124	-0.20752317527262942	-0.2207198521113769	-0.23472469336141444	-0.2451533219505997	-0.2574800095853549	-0.2708096787526282	-0.28411952693781917	-0.29805946064232547	-0.30763321062884064	-0.31395591035249026	-0.32420300414017067	-0.33450847866575284	-0.3452674623930241	-0.35815628345074035	-0.3688428039844025	-0.37936589745610494	-0.3866674958655354	-0.3932335419906883	-0.40521142324171766	-0.4126319546117232	-0.4191216310552788	-0.4280877937215424	-0.4324922423578039	-0.44086030993336855	-0.4447558624841177	-0.4499800545034214	-0.4571883454864514	-0.4584700368139698	-0.45957867729864343	-0.46378542895871266	-0.46297522227226473	-0.46204614937458377	-0.4547482855239542	-0.4494111422600362	-0.4389791142920325	-0.4378466931771827	-0.4324557420351631	-0.424031252621611	-0.4145490867510704	-0.4066249778735278	-0.39155801420159086	-0.37659181628239047	-0.3688676660228847	-0.3615325622524521	-0.3537466610402751	-0.34350420228799283	-0.3336247543697901	-0.3203946957856134	-0.30078217796908024	-0.2895108269887734	-0.27528047846470294	-0.26143294141642226	-0.24548526730249431	-0.23361170372707907	-0.22800375395339767	-0.22025385636609318	-0.2096435138185191	-0.19622958072114738	-0.18855347944113188	-0.17721907725070007	-0.16860737624722244	-0.16005351234507348	-0.15104870082801547	-0.1408295678118705	-0.1338253445263753	-0.12240522322241887	-0.11167333560577575	-0.1012119198426662	-0.09067724185171411	-0.08283462656000928	-0.07478201675765206	-0.0681790849011028	-0.057071342790250945	-0.05003032514767458	-0.03975728566099068	-0.033217348148526504	-0.02554172404011279	-0.015359243603941586	-0.009635518719002256	-0.002251783479644054	0.004915416197677658	0.012793573609701347	0.021981675544625823	0.02857492855739885	0.034797331366191564	0.04097516444023608	0.047334282733459965	0.05258086799257278	0.056391617432121954	0.06201561674720679	0.06666203248973535	0.07406669839490565	0.07972588989927853	0.08645901939137168	0.09091846368832801	0.0940771056078793	0.10041769065359674	0.10486787284051413	0.11032488219106806	0.11649147888236655	0.11919931083698732	0.1213240008344103	0.12528698769367086	0.1289899944297801	0.13180450122459142	0.13402519871069707	0.1401054033869391	0.14405527172320465	0.14758874922943477	0.1506445513794228	0.15561237106008452	0.15668369665946802	0.1574453568258436	0.1574172224089283	0.15687529111316767	0.1608232333348285	0.16131574116739866	0.1625794404119878	0.16374755192361068	0.1658730310967922	0.16867655997203013	0.1683441916058923	0.16796765232847388	0.16813631410335983	0.16941705817489083	0.16958994280676531	0.16961504879880884	0.17020521450398984	0.16903696966749582	0.1707649300262437	0.17048187182172025	0.1705835893871015	0.17081422077387298	0.17065091929829013	0.17010556559196477	0.16926426697122832	0.16840980411227058	0.16644547124930664	0.164557688144928	0.16390969372685404	0.1633133270007301	0.16319051107433769	0.16314965925101532	0.16234847298522403	0.1607931120406887	0.16000432127791253	0.15992070049070772	0.16029977263247108	0.16075884319540812	0.15933372189363482	0.1588981378420442	0.1578661106770518	0.1578647666721773	0.15538632488242765	0.1565403585364118	0.15537550718354165	0.15307379493371798	0.15053747630652747	0.15116294309333345	0.15114968553013775	0.15013230775831587	0.14925980531300542	0.1499048203713551	0.14959865391836136	0.1484149945893556	0.147266366686984	0.14582300123122138	0.14503726040486686	0.1437136943190378	0.14328698818828478	0.14318119828496467	0.14244721932892634	0.14395079837156377	0.14356238922430453	0.1438834158095803	0.14370091263716045	0.1432447117518345	0.1429034529555464	0.14210880246568092	0.13947124364410524	0.13755976111758716	0.13502538284291976	0.1332567023426332	0.13199443665599642	0.1305692362064228	0.12828348477347085	0.12704147128850352	0.12682560769281803	0.12578303354431508	0.12475728160477129	0.12279213146523649	0.12324172116041598	0.12159826149782926	0.12101461847462769	0.12070833174705964	0.11978406186032675	0.11937762668295715	0.11971641864923743	0.11891634938938456	0.11839982686674677	0.11667669774708589	0.11495048196047097	0.11407615689971262	0.11203366318111296	0.11006691067234353	0.1080131371029962	0.10811973027707555	0.10753775109506236	0.10593828591657495	0.10523294336958333	0.1016930593716987	0.09987857305824566	0.09887465982618604	0.09787310295554352	0.09652833317440379	0.09774055175693697	0.09745992308958851	0.09665310818508299	0.09666628067441518	0.09458619465045448	0.09347764755912902	0.09334349728631874	0.09262033933542124	0.09197917040547754	0.09110172441823838	0.08795060534955557	0.08651437923495653	0.08522506948981068	0.0833171983882961	0.08186021735829296	0.07994953329039411	0.08001794892715886	0.0792470940101202	0.07829515034962231	0.07764489601364133	0.07610213742100314	0.0758836541766188	0.07537025861630475	0.07401833401556868	0.07258947735127652	0.07129809279863064	0.07068061397375747	0.07057346317006807	0.06911874119550188	0.06806870697633105	0.06735244324715328	0.06642746370286456	0.06531493904881369	0.0642524002350795	0.06307518641115184	0.06262903920005591	0.06105975231035021	0.06038021630322721	0.059334809783842424	0.05867618222770066	0.058258019736600275	0.057894549271286344	0.05598517754064414	0.05499807652420241	0.054664805984033116	0.054358116391374445	0.05402253244969213	0.053770267751253265	0.053460261809745724	0.05352012700786002	0.053573430221788065	0.05355969391649573	0.05354633603587455	0.053554906487276455	0.053559934865190506	0.053562491127258305	0.053563538668190525	0.053563839345263986	0.05356388260346545	0.053563883460631345	0.053563883460631345	0.5021307959827572
ENSG00000261150	0.5016936597749435	0.5260549582518701	0.5507289253709482	0.5747048706498354	0.5986415206981768	0.6225268956663497	0.6480178494506204	0.673033624779908	0.6987121026071543	0.7230192931729098	0.7480505735988858	0.7737865965134008	0.798708008878628	0.8246391218467952	0.8485259350368173	0.8722732586272492	0.8963773610280654	0.9208062615816628	0.943775765967656	0.9666687041963513	0.990033682742447	1.0126666781632565	1.035809480366244	1.0604072176231432	1.0840710258514763	1.108245541867488	1.130900408943142	1.1536146309151754	1.1754019819413521	1.197435492423363	1.2194810027955567	1.2412683575436834	1.2628882617088681	1.2831851078362257	1.3023398491974447	1.3218761871263105	1.3408906362409487	1.3594317110998926	1.3778497118658866	1.3951797521370892	1.4118795588998365	1.4272756461528422	1.4419236755325988	1.4572017567108535	1.4708862326464347	1.483786357093762	1.4966671798944748	1.5079455549791767	1.5195387472918211	1.5295409346361462	1.5392597822573189	1.548845230581188	1.5564947239025022	1.5635126690101746	1.5706519483379493	1.576048089846668	1.5808255285097328	1.5835289308764526	1.5860955040869005	1.5868701094292534	1.5892758325617065	1.5901103662280365	1.589666020847834	1.5884246750602955	1.587040526549707	1.5833912801214565	1.5792593258024263	1.576468966236086	1.5732957971879946	1.5695481953040344	1.564726560796946	1.5595611280602757	1.553091213185036	1.5444887206102145	1.5376271175636207	1.5294994609715724	1.5209587215411817	1.5112768637178808	1.5020977692586746	1.4940014599799598	1.4845848769433498	1.473559156749082	1.4608471946866999	1.4488259933619956	1.4347220302741723	1.420310792961251	1.404750628137859	1.3878233274001808	1.3692370200819424	1.3502612607481135	1.3285673119865766	1.3056519342972779	1.2813773705816391	1.2556441291052334	1.22931977957965	1.201565907017975	1.1729533148825935	1.1417519753654943	1.1106761578560622	1.077615861588332	1.044803578411055	1.0108641265682339	0.9754692472171653	0.9407657035227723	0.9049179311155529	0.868475011712083	0.8311394657381772	0.7927157997929974	0.7543317935936811	0.7153034866788612	0.675510965569404	0.6348657398205244	0.5937121658197659	0.5521076910562837	0.5091148919116018	0.4654916540887202	0.42019697563496017	0.37443936249531706	0.32744100770253315	0.28005931091976954	0.23200055037255662	0.18212638282071136	0.13170023076876625	0.08000556773674106	0.02713063722366904	-0.025986763600454488	-0.08002066721504253	-0.13545652809197328	-0.19180809072889105	-0.2489224012711686	-0.30681908178740347	-0.3661615935003688	-0.425823823337514	-0.485998175792842	-0.5465508137345747	-0.6075882343959247	-0.6682897925547131	-0.7288779270447492	-0.7890761953574978	-0.8486370552459404	-0.9073715832968681	-0.9646171655878026	-1.0201010164078372	-1.07337323748472	-1.1239320163338702	-1.1712829682327968	-1.2152700474954719	-1.2553055337705743	-1.2909341469345756	-1.3217364418877429	-1.3477565388994526	-1.3687585206147421	-1.3846246780406632	-1.395852932433061	-1.4019342857598618	-1.4040676203154225	-1.402347877742458	-1.3974029408430466	-1.3899626856870695	-1.3806809841295697	-1.3701699896491348	-1.3589336330600075	-1.3475597075332608	-1.3361277098331197	-1.3245906346624752	-1.313145820298053	-1.3017372445070698	-1.2904185328258766	-1.2792920835541288	-1.2683458739146811	-1.2573951551599665	-1.246454367472234	-1.2355557704297215	-1.2247421930932747	-1.2142081933325768	-1.2036562983910155	-1.1932419323303884	-1.1828133911659497	-1.1726779318813758	-1.1623113172588146	-1.1522136315760392	-1.1422716105774944	-1.1324081220528113	-1.1223907531783617	-1.1124937471359493	-1.1027324820735505	-1.093029397863667	-1.083308852206299	-1.0737127726975588	-1.0642280909284256	-1.0548035580705122	-1.0454529969946815	-1.0361343584016849	-1.0268976629436093	-1.0176874283637654	-1.00852883004975	-0.9994518342893857	-0.9903728083545724	-0.9814101299420619	-0.9724908051007661	-0.9636435266466652	-0.9548599000596285	-0.9461314695705214	-0.9374656360763671	-0.9288723594318631	-0.9203182064486661	-0.9118148581027077	-0.9033542130210908	-0.8949415866605905	-0.8865786218659357	-0.8782605172489584	-0.8699946544730013	-0.8617877122338689	-0.8536249238406892	-0.8455121753379649	-0.8374343416857277	-0.8294452149519644	-0.8214700932820822	-0.8135650483036718	-0.8057177626199987	-0.7979067389724506	-0.7901598813855086	-0.7824869111341659	-0.7748328569731999	-0.7672388107586974	-0.7596541044362137	-0.752116777771052	-0.7446605398306829	-0.7372079158482965	-0.7298059745514136	-0.7224483769532224	-0.7152395210975433	-0.7080541563043479	-0.7008730041587272	-0.693789861628213	-0.6866116986428761	-0.6795752610717152	-0.6726385334737861	-0.6657593337698469	-0.6589179879849043	-0.6522919019728972	-0.6456393271598291	-0.6390169354193187	-0.6325121429607359	-0.6259342077458667	-0.6194858494621762	-0.6131731909804206	-0.6068901925214663	-0.6006851040582548	-0.5945365197809727	-0.5882911124345735	-0.5822493432996749	-0.5762975153381378	-0.5703774692343737	-0.5645762053138759	-0.5588235215537942	-0.5533244931109333	-0.5478497304618344	-0.5424560129338767	-0.5371881208705815	-0.531944762969661	-0.5269252318774988	-0.5219906599358692	-0.5170939656151372	-0.5123071838134869	-0.5076543908414566	-0.5031912947798967	-0.49890857464956984	-0.49463206524092573	-0.49053400750130205	-0.48661319208658504	-0.48282112464483706	-0.47916407517877513	-0.47567029917567627	-0.4723276795280196	-0.4692273500454105	-0.466183098139588	-0.4634062402722501	-0.46077037053195635	-0.4583571050430839	-0.4561538789916275	-0.45414274351188766	-0.4521531853116594	-0.4504474406319101	-0.448995859750946	-0.4477278703084515	-0.44663222989700646	-0.44571391593898824	-0.4449483938678025	-0.44437072765349583	-0.44392637850621064	-0.44359294584116427	-0.44336012295883975	-0.44321128149954525	-0.44312413045708077	-0.4430798754481309	-0.4430617496745253	-0.4430565480465871	-0.4430557997300397	-0.44305578490217457	-0.4430557849021737	0.40064183338701387
ENSG00000261192	-0.018355519469614556	-0.02124705550141659	-0.024271300591117928	-0.0245803403464393	-0.024745232000952022	-0.024962133880536364	-0.030569244807629126	-0.03506167883112443	-0.04204955600528315	-0.04541237172948698	-0.0515632396431851	-0.060399107493934956	-0.06745514997212076	-0.07806926788731072	-0.083425312535927	-0.08906582539750207	-0.09637270571996392	-0.1052070186358387	-0.11056313010145669	-0.11629980665870665	-0.12388224078586685	-0.12996011261655038	-0.13789172434442687	-0.1501744185351752	-0.16028559992072555	-0.17210491691520424	-0.18014411313145384	-0.18864879498126985	-0.194984197098238	-0.2022940242314233	-0.20996972491785737	-0.21733261229351175	-0.2246718688195557	-0.2290466661219872	-0.23104665034446725	-0.23468098581599062	-0.23767550789222636	-0.24019718658046596	-0.2431275614605708	-0.2440466410350508	-0.24407841829563903	-0.24158066861502814	-0.23791367249795847	-0.23629391938675592	-0.23146495440173265	-0.2253530214344197	-0.21967584943808394	-0.2108971602802585	-0.20325252771723967	-0.19261340246080305	-0.18180369055802714	-0.17108644062424094	-0.15683365218015677	-0.1417451686173692	-0.12724789894468014	-0.10980986816343918	-0.09160994497028874	-0.0701083465024901	-0.048811749637300395	-0.024919853092919553	-0.004110811470838804	0.018920416230916004	0.04358256806959204	0.06905580866813832	0.09435754419977105	0.12244192925263686	0.1506650655786812	0.17663404764400337	0.2025766555791586	0.2286685169674305	0.25538907882534456	0.28173820712715436	0.30863980390667045	0.33671479216090106	0.36172217329387646	0.386656357962333	0.41047141513248686	0.4336915710923508	0.4546947154345711	0.47298713777626933	0.4906205952311433	0.5077046053351877	0.5241712389227926	0.538082304881601	0.5515314399125453	0.5630963774629745	0.5733544539955586	0.5824049311156712	0.5904045003854259	0.5964324946952564	0.6021046883618464	0.6063874055784337	0.6094167830193422	0.6113306996159604	0.6116183896107605	0.6109922354240451	0.6092046373501772	0.6077001548088754	0.6047258371420892	0.6020669906993907	0.5982725933034843	0.5945875267898906	0.5914582659918848	0.5872648680767965	0.5835126697830733	0.5797490963882392	0.5762095801182827	0.5730585934653876	0.569272695202419	0.5654203722545939	0.5615856479634216	0.5578295824328894	0.5537902845618374	0.5493634054428798	0.545465984836567	0.5413048507492935	0.5379679832484188	0.534142265207616	0.5306586553906927	0.5265041644070285	0.521954581059882	0.5183959929419153	0.5142574824840223	0.5104441404898132	0.5068698269821583	0.5021757277823786	0.4972761880951362	0.49297163654575105	0.4885717602465123	0.4838580730354165	0.4789212421448452	0.4753009968339983	0.4709333893082155	0.46640162836173626	0.4616773072548286	0.45762101781391973	0.4521214398948086	0.4464634764985371	0.44046293538416936	0.4342140905740761	0.4296096838310328	0.42364937389508395	0.4179314242078016	0.41212440249270177	0.4066433611223248	0.4013891463460011	0.3948291507886319	0.38818860501610786	0.38171141484876525	0.375643057532387	0.36906697797784815	0.36238100352436486	0.35589433391566594	0.348609812117906	0.3425535444890677	0.3355923207434577	0.3287787275617218	0.32200718397095063	0.31504393527866714	0.30789226296811645	0.30058956100398593	0.29326703602174753	0.2854007789371993	0.2775480186132331	0.27027611735245927	0.2630175436135902	0.2559823279505915	0.24898036142055258	0.24158502770273227	0.23378782403613751	0.22636336141905122	0.21929042443359226	0.2124515394343236	0.20564975830541687	0.1978298973639685	0.19052215234955217	0.1828726209007554	0.17577103777942327	0.16727639085356305	0.1607887385988791	0.152983524176304	0.1445021741493937	0.13584886580546396	0.12899927019761037	0.12176686115069213	0.11392389861451324	0.10614256576750858	0.09925484942861562	0.09177888258919342	0.08374409900621238	0.07570273253461313	0.0674484257384167	0.05957774993430398	0.05133926678023304	0.0436460848590583	0.03613952683401411	0.02820377338287461	0.02172000166117183	0.013976102076855845	0.006687266535089442	-0.0009566960690827742	-0.008807621583549086	-0.016602305291607777	-0.024734416492093736	-0.03418732754628895	-0.04317563117533485	-0.05264923645037367	-0.061620761771197685	-0.07026482347968699	-0.079061867807666	-0.08852942438598177	-0.09726749543786983	-0.105269779988439	-0.11391807984696012	-0.12258469767706526	-0.13200477053386006	-0.13959446407680343	-0.1488329152593879	-0.15727354971596785	-0.16551754162788335	-0.17427749310499596	-0.1826461892992164	-0.19042678822165193	-0.19915452975709957	-0.2076714115579934	-0.21721865320185163	-0.22680469111112966	-0.23570106261453194	-0.24562308657271448	-0.2555181236410444	-0.26552577829480395	-0.27366903727792824	-0.2824275564076375	-0.2921096970852268	-0.3010115218119864	-0.31250456423363904	-0.3224673943316194	-0.33170561916082253	-0.3409526330501027	-0.35053132689263844	-0.35769684379588984	-0.3662593754648382	-0.3753193924635676	-0.3835778609468443	-0.39386744377927396	-0.403206748388639	-0.41156628519348626	-0.42048872684922944	-0.4293052161277471	-0.4383343064006082	-0.4496723688165334	-0.4592362118971822	-0.4686169506666227	-0.47861154496709624	-0.48809494735134873	-0.498017214413502	-0.5057626848719181	-0.5143351579547408	-0.5230284338673812	-0.531307947671384	-0.5404831759460746	-0.5480913117931161	-0.5559138799774077	-0.5645645170098552	-0.5731851968125161	-0.5815219851462876	-0.5889422898880357	-0.5956113123401865	-0.6036798594037256	-0.6111050082873888	-0.6179512605420721	-0.6248461572916986	-0.63175741671441	-0.6383919771578705	-0.6449367830975019	-0.6503567316200156	-0.6568895315653211	-0.6620793583366211	-0.6674467486452969	-0.6720605818444803	-0.6760901619881574	-0.6797582509628031	-0.685053619905017	-0.6889097956359649	-0.6916544205406465	-0.6940724703609931	-0.6962407325730711	-0.6980289905037766	-0.6996287712166618	-0.7005197392709617	-0.7011975264689099	-0.7017643595773366	-0.7021643345633866	-0.702401578761946	-0.7025404948640235	-0.7026110367362106	-0.7026399291107603	-0.702648220489718	-0.7026494133045533	-0.7026494369401357	-0.7026494369401357	0.21239884446866508
ENSG00000261221	-0.12928132287200889	-0.14018455857055923	-0.1504204130124771	-0.1588056219265077	-0.16651101511727529	-0.17366533703647757	-0.18272960354492884	-0.19079661334163323	-0.1995291413280782	-0.20613778047232234	-0.21357099591541395	-0.2217943952606367	-0.22875387641556966	-0.23690781377452108	-0.2421977403645359	-0.2471748003400256	-0.25247254124274043	-0.2580207528582461	-0.2615300226858137	-0.2647669546420799	-0.26839313606110426	-0.27088905568023147	-0.2737698356746323	-0.2781293323665741	-0.2810524846875486	-0.2842571391074804	-0.2853643292484058	-0.28624304005761214	-0.2857898523091853	-0.28536599667054485	-0.2847301776758373	-0.2836271559774639	-0.28220860265302505	-0.2793396930221137	-0.2753307648276504	-0.27180765348255953	-0.26790552094386655	-0.263720338673747	-0.25960129295177037	-0.2546539987590748	-0.24931242761038863	-0.24299393747513065	-0.236207978009916	-0.23008956195106212	-0.22278614406081143	-0.2149887279783247	-0.20728422240055533	-0.19847869997718437	-0.18999523432662002	-0.18046493302030964	-0.17081993806367723	-0.16113352516211155	-0.15024956564774694	-0.1390318482634072	-0.12791498265686396	-0.11580049553424221	-0.10335976818297787	-0.08982280264226272	-0.07624476185243179	-0.061781838356917085	-0.04810907861072611	-0.03364573649327429	-0.018569638302387226	-0.0031196133008313254	0.012423908710263554	0.02889293082791955	0.04552474213809177	0.06164277853542899	0.07789001197718726	0.09428452964553458	0.11090984016142169	0.1274459121790379	0.14406492100461232	0.16083387272616	0.17660899610852443	0.19205296286872908	0.20682156169279775	0.22095636051879097	0.2340244379915397	0.24589292152142495	0.25698276674394904	0.26727017229147343	0.27669648435682337	0.2848532905764909	0.2921144721499518	0.298183952667908	0.303144283675576	0.30699046884660586	0.30973304513267497	0.3112040110050156	0.3116855181586846	0.3110125875801293	0.3092351361265724	0.30641878486617014	0.30251583530221016	0.2977290528978589	0.2920863872627466	0.2859984010858927	0.2791798892185682	0.2721500075347265	0.26465700750747434	0.25709946630400715	0.24968144168268402	0.24199712687653463	0.23448694217201194	0.22702821866382905	0.2196963806139589	0.2125524710971316	0.20526437343882087	0.19801313912644591	0.19082887195103915	0.18373634988236542	0.1766075511201901	0.16940082116540633	0.16245956933438954	0.1554922321318708	0.14892412871043614	0.1422521291833556	0.1358077167619216	0.12918571236794474	0.12249490163154153	0.11631785565500063	0.11000673604323907	0.10394876741559056	0.09811753038133997	0.09192465436788666	0.08576953866079418	0.08001505111711182	0.07436437760206349	0.0687252953907942	0.06314448328316846	0.05833458781883483	0.053362097722762236	0.048499779541780086	0.04374152262924991	0.03949718863413931	0.03478669537998069	0.030217506201979383	0.025710986428527427	0.02131921263889769	0.017937912679787615	0.01416462990781664	0.010755694751041212	0.007560251922014594	0.00477620238700549	0.002358948756225665	-0.00040496797336597723	-0.0029417188000158134	-0.0051401532865025246	-0.0068922048819271	-0.00862539572244092	-0.010163426144185195	-0.011376001570599925	-0.012726077058618834	-0.013317087414265849	-0.014125069826502745	-0.014698444735010696	-0.015107650842312914	-0.015479300587815992	-0.01583514496423266	-0.016181370853542987	-0.01648199028133579	-0.016975016539548804	-0.017432170515557566	-0.01762273880726095	-0.01778754721754794	-0.017840908812812195	-0.017862284761500646	-0.018024243971788145	-0.018326605854563027	-0.01845825891588504	-0.018431235094252152	-0.018294718445631908	-0.018127293444865522	-0.01833599840354072	-0.01832695471999113	-0.01842867449491603	-0.01830364990736566	-0.01868090477708062	-0.01829032499551264	-0.018369961925347233	-0.018674574952427747	-0.019015981950895267	-0.01868693529551546	-0.01847866629596684	-0.01846831489827938	-0.018416113460504313	-0.018034707073270262	-0.01784074821304049	-0.01781948159121427	-0.017779679034398477	-0.01779056293060499	-0.017652509098897262	-0.01761624969015596	-0.01738104143098873	-0.01706760283546327	-0.01687521458824115	-0.016201818152069336	-0.01591540602801178	-0.015469003012991145	-0.01511815367848346	-0.014814635740046711	-0.014476589953967611	-0.014223959432231759	-0.014349288543585637	-0.014311014169822833	-0.014392829691188602	-0.014303460300441273	-0.014097874975496971	-0.013916277953094358	-0.013904032396381716	-0.013663991068633585	-0.01320058159252202	-0.012899619866271195	-0.012585502874569165	-0.012456667200203775	-0.011817438071012099	-0.011602845167590026	-0.011159327365727556	-0.010649335502180612	-0.010258107366422742	-0.009750927029524625	-0.009081157084753322	-0.008637857757242351	-0.008127438089617023	-0.007856821423687599	-0.007577718841765169	-0.007115117298313045	-0.006883127743420481	-0.006626592287523714	-0.00637884306593417	-0.005683710346634285	-0.0051210851315381944	-0.004757230456417183	-0.004204754068059202	-0.004216649803965744	-0.003872223370107619	-0.0033578567293774952	-0.002836409949106944	-0.002377102027646849	-0.001401692891214168	-0.000719069276708062	-0.00013615495881680317	0.0006147012058965728	0.0009545717402721365	0.001492023258606423	0.002225923839392685	0.0028467995994150286	0.0034867986820232844	0.004082891335831285	0.004236466405109773	0.004728452239494807	0.005250607011827668	0.005653836356069419	0.006145075613709139	0.006548772479862741	0.007331933865761364	0.007951164677524325	0.008532574636281431	0.009167662606780702	0.00962789122779828	0.010334291005134055	0.010977507818449084	0.011454143507688919	0.01190788163601475	0.012377959957628804	0.012963409121687697	0.013631542459708434	0.01403389339007699	0.014496950961391697	0.015005572556813007	0.015457514471225231	0.015855532458389554	0.016242151073545763	0.016585600310818016	0.017039446522596258	0.01726251830389902	0.017621757444516994	0.017886382700107895	0.018192169696081173	0.018511107672018134	0.018808452584504032	0.018794462004213308	0.018914916524951586	0.019120360395891822	0.01929784010787916	0.019437947633720754	0.019561811671464646	0.019645577027639582	0.01976779411787888	0.019863415935554407	0.019924516694763916	0.01996647448313915	0.01999673917324607	0.020014469425890802	0.020023475447913164	0.020027164612544723	0.020028223362866804	0.020028375678833754	0.02002837869697416	0.020028378696975047	0.24268379179821942
ENSG00000261247	0.9990905322338284	0.9845026475980658	0.9703983869322075	0.9575118899666597	0.9450341851204938	0.9328464916978989	0.9192220226436261	0.9061159318065863	0.8923475427098309	0.8798619778126833	0.8665603580049899	0.8524258007983194	0.8389312835386589	0.8242562240555307	0.8114144364173095	0.7985203012287174	0.7850772061107714	0.771116239025261	0.758445812980594	0.7456935846100583	0.7323140831942139	0.7195571213958933	0.7061683301055774	0.6911737367442852	0.6770720229369731	0.6623764989746928	0.6492439444172371	0.636031266307751	0.6237974537665814	0.6112937288231661	0.5987577064155145	0.5864611687544272	0.5742783604510082	0.5634284551916009	0.553676198737139	0.5433111474902814	0.5332659667302613	0.523442363945354	0.5134230720562032	0.5042386083763306	0.4953739807343256	0.4875475974319512	0.4801381848072843	0.4716358247616297	0.46443700926169296	0.45764530721520646	0.4504186382548623	0.44444415527869285	0.4376423873853028	0.43204118129766034	0.4262222621047975	0.42001344718133815	0.4153227235705854	0.41074734917862	0.4054784783860699	0.40149110282900136	0.39758565659543965	0.3953089131382148	0.39260500041956536	0.3912453959886193	0.3875828665767971	0.3850502968191609	0.38335512277617667	0.3820022159171783	0.3803068613447005	0.3805900067039083	0.3809530634219378	0.37942110026803544	0.3777440970844159	0.37614643116788127	0.37518772263717803	0.37406499436509755	0.3738295263539504	0.3753871667879869	0.3743770009169358	0.37408709272520735	0.3734841842590999	0.3732978037934247	0.3715582725897697	0.36747365291902323	0.36366631647214565	0.3603628466955078	0.35755304488513495	0.3523488315194987	0.34787198434180944	0.3419172085103659	0.33536338663474563	0.32837289859572927	0.3212219540883874	0.31225337643165396	0.30433700020351484	0.295575799538109	0.286139897328721	0.2761938464394502	0.264604964830526	0.2526027254956018	0.23951130578462365	0.22807102295330406	0.21449018465542036	0.2022144766631584	0.18799591874465538	0.1742289884003183	0.1617233485778824	0.14690056635275628	0.13294579075944846	0.11888199923560983	0.10523756473036006	0.09240060654654769	0.07808304007602285	0.06355233984925146	0.04900588149901974	0.034595738277656274	0.019484799599720937	0.0034150473377083657	-0.01142583875778147	-0.026912718749749764	-0.040383365950071415	-0.055013424106880926	-0.06874559928828017	-0.08408901333416008	-0.10037132715736963	-0.11403729237529969	-0.12906570186369404	-0.1431037864140281	-0.15632898968954034	-0.17231031627628557	-0.18864149327639712	-0.20312969755732357	-0.217583626955558	-0.23257258892464883	-0.24782317129122777	-0.2589886691228651	-0.27176734610159325	-0.28449721731950994	-0.2972170971533803	-0.3074188573192753	-0.3210959346442168	-0.3345395383186842	-0.34823279331877277	-0.36185329077824235	-0.369796580529445	-0.38078388139574226	-0.3900871549536733	-0.39862978413483585	-0.4051533666477125	-0.40992303881351244	-0.4173822162925376	-0.42392376767629614	-0.4288315673899987	-0.4314156708760093	-0.4343308784818207	-0.4364588109293841	-0.4369796407801667	-0.438734173429947	-0.43619613848340677	-0.43533918824349005	-0.43337768224488027	-0.4307219307674215	-0.4281047941362095	-0.42561886981895647	-0.4232638180395485	-0.4207960078709201	-0.4195763950859721	-0.41824866981960707	-0.4154760363129659	-0.41265887336296014	-0.4093085497301887	-0.40588271508273976	-0.40335147929266224	-0.4016986455765128	-0.39917644264812413	-0.39586338963810075	-0.39204277551824696	-0.38815280518736284	-0.3864097931184123	-0.3835612063100955	-0.38139533738738773	-0.37808764579879384	-0.3775554595687529	-0.37298989375893843	-0.3710149263414406	-0.37030208763013395	-0.3698474895400947	-0.36592508397380374	-0.36272085444330937	-0.36062590511922643	-0.3583821195707184	-0.35450497689924454	-0.35167373065022733	-0.34979932476408404	-0.3478943029727599	-0.3463115412174469	-0.34403287922769454	-0.3423351370634995	-0.33969291010873004	-0.33672318745729424	-0.3344284953889529	-0.329793882994597	-0.3271631859230135	-0.3238035066375957	-0.3209834893228418	-0.3184599416202145	-0.31582830354005065	-0.31367572353013085	-0.3134269834714063	-0.3124314720186181	-0.31207495257186846	-0.31093632457089626	-0.3092860071124486	-0.3078069966697905	-0.3072030299115278	-0.3055475272104671	-0.3028673251271021	-0.3010280351265626	-0.29917976804785607	-0.29827552760380094	-0.29497495070596713	-0.29376463492687765	-0.29151220754950646	-0.28899753164362085	-0.2871026740954479	-0.28470990876018387	-0.28160144945946364	-0.2796192510647719	-0.27737220069668833	-0.2763067784855844	-0.27525056699295813	-0.2733798948273831	-0.272643239991619	-0.27183948677051095	-0.27112517365232147	-0.26835767092049156	-0.2662624734722199	-0.26514659962537923	-0.2631949342046811	-0.263931456965409	-0.26304597844015465	-0.2614102911699039	-0.25978715678954334	-0.25849964992641006	-0.25484605042574504	-0.25260560592811476	-0.2508730495818172	-0.2484014970104349	-0.24788244746893628	-0.24648443732482317	-0.24421232494676648	-0.24250382746622368	-0.24074344192777897	-0.23922240656393523	-0.23979075969085262	-0.23882046445991545	-0.23774124431244115	-0.23724551827479434	-0.23636838062194965	-0.23592594194732275	-0.2337378531733032	-0.23233598324566263	-0.2311298362702221	-0.22969016953097654	-0.2290807432625277	-0.2273335356434094	-0.22588947269499204	-0.22522856715572903	-0.22467716317146635	-0.22404817822754275	-0.2228733401699099	-0.22130104473434553	-0.22096069859734957	-0.22031799461079782	-0.21943856102782267	-0.21879799232571262	-0.2183790169106965	-0.2179767377087254	-0.21773599160016932	-0.2169262761126456	-0.21715457809303818	-0.21668109182909046	-0.21659282934124047	-0.21624160102453693	-0.21575530014512534	-0.21529483569784968	-0.2162358469336132	-0.21645589237153207	-0.21618643685894412	-0.21596502904459136	-0.21583717629421884	-0.2157038761511174	-0.21568239007892842	-0.21540201262913694	-0.2151798609663329	-0.21506148194923735	-0.21498221413231366	-0.21491616488538856	-0.21487748360475134	-0.21485783925351054	-0.21484979299215468	-0.2148474838789758	-0.21484715168372848	-0.21484714510128722	-0.21484714510128722	0.4220332144518206
ENSG00000261326	-0.3378788363845384	-0.3813120197125013	-0.42423507639689273	-0.46639118076455954	-0.5081024109854102	-0.5494388495190412	-0.5914366856129183	-0.6330553653339646	-0.6750476897636064	-0.7160516939190851	-0.7575283605231942	-0.7995811036413283	-0.8409847617168245	-0.8833091773311947	-0.9237118833934455	-0.9638236419524571	-1.0041320109701184	-1.0446214258681925	-1.083193433393566	-1.1212797870837177	-1.159520140504303	-1.196320923189492	-1.2332305539802197	-1.2716193810869978	-1.308091945750216	-1.3446627494407108	-1.3781423569748972	-1.4108379695585826	-1.4410833349045271	-1.4707479626060618	-1.4994558179296211	-1.526747702689259	-1.5527979057938301	-1.575522132107043	-1.5952177994537662	-1.6147400350291976	-1.6324550817581445	-1.6484549435569074	-1.6633738709784849	-1.6752940404218064	-1.6849879297612693	-1.6910727604718643	-1.6945297614453585	-1.6978725338921565	-1.6968310849354822	-1.6928870956168405	-1.687380627503389	-1.6774269720814834	-1.6664106040317792	-1.6510130513332308	-1.6334980653314934	-1.6140691370549662	-1.5899471250231123	-1.5633034213453127	-1.5352525363538483	-1.5032540235249225	-1.4690331292253003	-1.4309526458170874	-1.3916031569614304	-1.349255301396922	-1.3076803948108724	-1.2635992307040498	-1.2176081913797407	-1.1703831421247628	-1.1226090306970251	-1.072965433644602	-1.0230332367910995	-0.9739972012283991	-0.9245874718479561	-0.8749565320364656	-0.8251985918639066	-0.7759243224269214	-0.7271317628118732	-0.6790292233249984	-0.6328308529864213	-0.5880511273033502	-0.5450768325966315	-0.5039797829040928	-0.4649462305924068	-0.4278618213574923	-0.3925774948936489	-0.3591183844046917	-0.3275127781292131	-0.2975382180324999	-0.26938432975875415	-0.24282778576214703	-0.21792082673086188	-0.19466354847709422	-0.17307742477534127	-0.15286109062011555	-0.1344429419879063	-0.11745351018914274	-0.10184348086323336	-0.08754931885716566	-0.07424321702813153	-0.06202692109494645	-0.05062469697325778	-0.0404084302942147	-0.03047253507765113	-0.02131125700345393	-0.01213303740368854	-0.0032540292502885038	0.005286820363380684	0.014239571993095446	0.023030149323279403	0.03184802405921339	0.040593091382318924	0.04919302987219787	0.05807031635575299	0.06698722409295499	0.07590564016963963	0.08479612487516786	0.09380999302423998	0.10299176569736446	0.11194061201122985	0.12099642196657712	0.12967438415791754	0.13854856964144346	0.14724483618609252	0.1562122660103853	0.16532614942578316	0.17394699432919936	0.18278489639108475	0.19141646897564968	0.19987128939633703	0.2087787246641044	0.21770714856628715	0.22626500597146837	0.23476875830364818	0.24331421433991451	0.25184822714784705	0.2596033166141378	0.26757558857152475	0.2754674993430344	0.2832800140810159	0.2905706987807699	0.29837632280636495	0.306044542972737	0.3136527283893509	0.32113829836361774	0.3275244312469665	0.33431544292106796	0.34068656139944764	0.34679171351930105	0.35240853593691135	0.3575784872615708	0.36306264558664125	0.36823660136818237	0.3729758040842377	0.3771620371267881	0.38125370025404504	0.38506255279865087	0.38845413094297765	0.3919248011534835	0.39453681080585046	0.3973287655213529	0.3998376343083798	0.4021505409718342	0.4044109903670048	0.4066527975768057	0.4088929502785721	0.41110444473600705	0.41353294445315125	0.4159523965840597	0.4181351529566255	0.42032253038793055	0.4224297585100265	0.424535376516169	0.42680700651250714	0.42924210823594233	0.4315375885487285	0.43370625959506093	0.43579661685090976	0.4378844145861569	0.4403563343988628	0.4426450755681026	0.445062779014223	0.44728967603408876	0.4500131675269543	0.45203657732857483	0.4545245467151844	0.45724462250430076	0.46002014688768167	0.4621899994097838	0.4644947202739722	0.4670046144357336	0.4694960856872541	0.4717031180896498	0.4741042150614758	0.47668445528678305	0.47926693023664324	0.48191520180172365	0.4844452186689825	0.4870876587213395	0.4895656467217524	0.491990292207114	0.4945442871467085	0.49667574921020385	0.49917952165503543	0.5015547106008613	0.5040344843274989	0.5065744147314142	0.50909962057729	0.5117191463442357	0.5146997162505142	0.5175476093489788	0.5205218178800095	0.5233555039368829	0.5260983353754849	0.5288786979954825	0.5318304047863629	0.5345875693284858	0.5371533350321629	0.5398833960434981	0.5426155325621682	0.5455333237067457	0.5479918363358172	0.550857365836479	0.5535234928880435	0.5561403410151247	0.5588799640381827	0.5615234473285042	0.5640265279690047	0.5667519803242289	0.5694253934255302	0.572334009251926	0.5752454052822351	0.5779940005884061	0.5809697503865552	0.583931980392375	0.5869117648528173	0.5894732950014907	0.5921675598127498	0.5950581971402169	0.5977738912031834	0.601038362636034	0.603965414170851	0.6067317390532354	0.6094937368706432	0.6123181056648033	0.6146381795667768	0.6172430381266567	0.6199436818063431	0.6224759207999115	0.6254095254158178	0.6281433163404335	0.6306751198734704	0.6333107616037053	0.6359173701704011	0.6385564662334975	0.6416291467939015	0.644347421276291	0.6470189768434107	0.6497938723964243	0.6524589549456481	0.6551918855709236	0.6575077443492257	0.6599641911931196	0.6624288409441688	0.6648035290656358	0.6673246207335515	0.669547094160948	0.6717920923831517	0.674166612193539	0.6765158726195768	0.6787942858727369	0.6808910856225312	0.682836021676823	0.6850011777373615	0.6870303954491224	0.6889348200037828	0.6908212329771759	0.6926825198066577	0.6944675616186231	0.6962068620111506	0.697725326735819	0.6993977386194015	0.7008112875667045	0.702219478327172	0.7034663879232879	0.7045798528231426	0.7055963270427252	0.7068429488205563	0.7078136512436703	0.7085634709213844	0.7092220988363476	0.7098029657783105	0.7102860625128038	0.7107045113555204	0.7109756512989334	0.7111832989762528	0.7113474344177337	0.7114626733572909	0.7115337545430602	0.7115753818411026	0.7115965220765386	0.7116051809973989	0.7116076659260457	0.7116080234143851	0.7116080304980068	0.7116080304980068	0.5203986381846493
ENSG00000261335	-0.8731462516667934	-0.8033477661918456	-0.7370945642367284	-0.6708891408175548	-0.6074809618661314	-0.5467576542499799	-0.4930891790500498	-0.44008160645837613	-0.3905417149384265	-0.33961935919709596	-0.292036306140937	-0.24728538413016565	-0.20236585389642325	-0.1603851509939931	-0.11640991634426001	-0.07362468157773971	-0.032588675675301104	0.006932885819006529	0.0470166771411451	0.0859934632513566	0.12341805232357128	0.1604679969805316	0.196078215679222	0.2297194040951176	0.2632282051167083	0.2955902080511068	0.32797030740374833	0.3593534593623149	0.39016184983580526	0.4197833840336562	0.4483002233471973	0.47575592032946634	0.5020489370536252	0.5273849527407135	0.5515511671906959	0.5741474282863246	0.5953276615411704	0.6150530891028732	0.633291245233317	0.6501623721079648	0.6656395383370262	0.6797691621412829	0.6925241139102267	0.7039094174946969	0.7139556742307933	0.7226419689764461	0.7299848485022755	0.7359172348449166	0.7405020087100143	0.7436220558474238	0.7453231977239261	0.7455944461425235	0.7442737347981199	0.7414186817216519	0.737051325998979	0.7309930251029373	0.723290693765624	0.7138112657457052	0.7026541351948117	0.6896959658273678	0.6750560436880404	0.6585533731536453	0.6401966826976393	0.6199922812791536	0.5979227014511048	0.5740719104841974	0.54844598643633	0.5209026270156523	0.4915734030319969	0.4605695767460025	0.428120746101043	0.3942949105102729	0.35954462921378916	0.3244748619303648	0.28827725543221927	0.2521485967781363	0.2161454053689953	0.18088030288401402	0.14581672320566508	0.1106441703026464	0.07666500201793269	0.044224414470481754	0.013566906754094	-0.016816719819002124	-0.044942894644088405	-0.07201118586185284	-0.09733610008376736	-0.12066335993201793	-0.1416625880750786	-0.161446067715743	-0.1778423047117359	-0.19222186900363347	-0.20449065913736053	-0.21460225139921274	-0.22355483455651193	-0.2305812280289059	-0.23641726812882435	-0.2392639985411078	-0.2422778568377284	-0.24321095667261883	-0.24475707678734882	-0.24544460751229202	-0.24495057185617508	-0.24591341060266725	-0.24617451332642393	-0.24642478611657292	-0.2463186938147608	-0.2456225746635985	-0.2458096571573707	-0.24604905962611312	-0.24621669450094075	-0.24622392991984388	-0.24657353514912383	-0.24739843161968356	-0.24742369162937017	-0.24774336772280048	-0.24687130973397942	-0.24659493145860356	-0.24578600974161713	-0.2457944014276423	-0.24623407254104723	-0.2452768120814497	-0.24498677306101957	-0.24417694367090714	-0.24296313040543005	-0.24307257590775766	-0.24331750122629625	-0.2426874093035174	-0.24205181413128596	-0.2416727394850824	-0.24142639675578614	-0.2394403283811526	-0.2382266049455284	-0.23706572887890776	-0.2359831214570436	-0.23396673353153297	-0.23347483735857377	-0.23298840780484387	-0.23270937613380216	-0.2325195404739402	-0.23030924117950224	-0.22943152377863907	-0.22810408814490213	-0.22669407356000182	-0.22476102222119465	-0.22242559375941706	-0.22129147483315226	-0.2200613262705815	-0.21849294436848687	-0.21635590874786903	-0.21458047859374485	-0.2127708422492498	-0.21063733024867304	-0.2091474283767134	-0.20638543915288832	-0.2043846856576641	-0.20216508342570005	-0.19984150703724435	-0.1976374108375003	-0.19555637832631323	-0.19357137370082267	-0.1915749735552117	-0.19001634391952305	-0.18841775671166872	-0.18631515721217706	-0.1841885241116481	-0.18186989505958007	-0.17951662298640247	-0.1774632158320788	-0.17570456462350315	-0.173638685993029	-0.17129256821650518	-0.16876353930303	-0.16620265598863515	-0.1643762543915761	-0.16216081575660812	-0.16017437758926611	-0.1577864855479234	-0.15635107986635877	-0.1535153315880038	-0.15156845285617226	-0.15005112175750934	-0.14861578368965844	-0.1459779012545086	-0.14358152875096675	-0.14156207265575027	-0.13948531412574194	-0.1368390545611522	-0.13454807873038366	-0.1325818283591902	-0.13059932333733482	-0.12872227688980242	-0.1265998665053374	-0.12467212532807093	-0.12241396235389512	-0.12003801730961339	-0.11788936151604812	-0.1149305073242699	-0.11265666923720641	-0.11012712050193585	-0.10777882118528126	-0.10552807875368853	-0.10323568012813844	-0.10110369938394648	-0.09962109613068026	-0.0978765595229758	-0.09634546621609186	-0.09454152676402838	-0.09255823539802233	-0.09062901410676805	-0.0889931069113663	-0.08699497761858499	-0.08464508475295052	-0.08257715943249444	-0.08050256810622702	-0.078743844523399	-0.07617117713562926	-0.07430212015942228	-0.07207797028982998	-0.06976275247803887	-0.06765391848972602	-0.06537500328125656	-0.06285333986354402	-0.060708603204300715	-0.05847300456984872	-0.056631897002334064	-0.05479139296944435	-0.052676647757921025	-0.05093884151392469	-0.04917647374843259	-0.047441888819089506	-0.04502501593906327	-0.042831385712532644	-0.04096205776885231	-0.03881646418123541	-0.037557485509524646	-0.03576320743607386	-0.03372337912625856	-0.031689381933154515	-0.029767219322239136	-0.02707472225073726	-0.024847929104010014	-0.022790806443715006	-0.02049733960557809	-0.01884384317557153	-0.016909240875572884	-0.014697278332344688	-0.012674671920426483	-0.010642606350001138	-0.008695753650362903	-0.007429106243969308	-0.005675646163221693	-0.00389694207755209	-0.00231508037898287	-0.0006225859107464871	0.0009195131334918116	0.0030020869096443192	0.004819755281402216	0.006559211213491345	0.00835495565639821	0.009870420248295986	0.011724060276963932	0.013460621785801763	0.014928809117440878	0.016339064007742543	0.01774831319282466	0.01930040513451381	0.020946669984541977	0.022179398893424462	0.023473806572472	0.024807216104113294	0.02603072049853239	0.02714814330323545	0.028220894598293356	0.02920269818420973	0.03031551457215098	0.03106564463055772	0.031983638574240913	0.03273581737854503	0.03351836020542809	0.034290859990543154	0.03500338992253571	0.03523854771820378	0.035639777261901706	0.03613632993942062	0.036566154485630165	0.03691675607754963	0.037219863198742154	0.03744262600744097	0.037699968245962445	0.03790021610862393	0.038034250512118284	0.03812672998560629	0.03819104896366721	0.03822871723097432	0.038247847208551455	0.03825568280104541	0.03825793145836354	0.03825825495633506	0.03825826136643862	0.038258261366439505	0.1820465556172346
ENSG00000261359	1.7021493523466118	1.8075551353047175	1.8990323509707068	1.9780636002212537	2.046897460891034	2.106889301226742	2.160619865873504	2.2070965272479786	2.248040810507689	2.282112343616137	2.3117172370306207	2.337220090929284	2.357496754147971	2.374523570006712	2.385638623332593	2.3928248681593924	2.3967006310182786	2.3973612354274616	2.393277757687623	2.3858377513682507	2.3756261060032964	2.3616432717095392	2.3450824382710067	2.326827815156215	2.3048750389819244	2.280570507807882	2.252326085286726	2.2216233938987706	2.1878342399822923	2.152111677765067	2.114492866207348	2.0750407208699926	2.034137636543071	1.991304225548662	1.9470933299150772	1.9029475353051062	1.8585694841245513	1.814262500589324	1.7704059553004656	1.726454897923971	1.682688606394506	1.638706379628636	1.594827211156618	1.5517572283787473	1.508302403014378	1.4649016680199702	1.4219127770189823	1.3786096346707337	1.3358564391461645	1.2928546948096802	1.2501688298474578	1.2078490869812875	1.165300953311502	1.12304042949095	1.0813123493172299	1.0396327287782965	0.9983859323327007	0.9573325707379556	0.9169785690101797	0.8771081198368789	0.8382743123114214	0.8000777575734688	0.7626831772108771	0.7262293665755744	0.6907969868779267	0.6564735594484219	0.6233534384612565	0.591300848322839	0.5602506657694875	0.5302212374770283	0.5012886002539627	0.47331352087171386	0.4464449029173103	0.42088515566022533	0.3955518010668362	0.37109887178607703	0.3471849920181356	0.3239763767229613	0.30079913270442393	0.27728814766783305	0.2543834909288938	0.23226593166033016	0.2110357129356979	0.18949728505894115	0.16905397099377417	0.14875099158895377	0.12902802729997997	0.11001072476992757	0.09188935171986046	0.07381046223619503	0.057340120614096435	0.04146802402288685	0.026272891625692907	0.01181990221895557	-0.0026046133818908856	-0.016355872637124236	-0.029922441281977186	-0.04176633245094141	-0.05428441541502593	-0.06553126889625194	-0.07761032790274935	-0.08919253863251342	-0.09988113007392752	-0.11193067885620334	-0.12342359938839564	-0.1349637889486326	-0.14622694953081083	-0.15697332498190075	-0.16861202797642605	-0.18036387445794322	-0.19210743974261657	-0.20374903281868928	-0.21580548186661108	-0.2284360536525556	-0.2402911457114678	-0.25252753937952566	-0.2635038598417614	-0.27517888635419485	-0.2862843726880451	-0.29836808797725745	-0.3110147301130164	-0.3220356988279267	-0.33388200018922465	-0.34510640284849536	-0.3558196633430315	-0.36821658667177193	-0.3808167827399549	-0.39227722830169576	-0.40370976789937973	-0.41546420534200923	-0.427374066839012	-0.4367865348063207	-0.44718617395968696	-0.4575596157308963	-0.4679329455807695	-0.4767778822098778	-0.4877557084674864	-0.49860433793656433	-0.5096212509773572	-0.5206128502434106	-0.5281718160853925	-0.5376108493057155	-0.5460538315383099	-0.5540656137970306	-0.5608794452381796	-0.5666549435382189	-0.5741146027101367	-0.5810533859219271	-0.5870302114020864	-0.5916145578774303	-0.5964391418501407	-0.6008120463081337	-0.6042178490703707	-0.608422138983082	-0.6099625560788242	-0.6125714842756969	-0.614495215189522	-0.6159827382565135	-0.6174934575597062	-0.6190838889341777	-0.6207517499039623	-0.6223373929453482	-0.624723807704691	-0.6270332325274106	-0.628386695223079	-0.6296953033427455	-0.6306350541104582	-0.6315059247288017	-0.6329561658826623	-0.6349828438882907	-0.6364150672249558	-0.6372986062445021	-0.637819156351294	-0.6382716622751081	-0.6401772260024599	-0.6413126186343883	-0.6429061658874717	-0.6436957518936888	-0.646405359446903	-0.6462880497149621	-0.6479695426537262	-0.6505334575502433	-0.6532781451465874	-0.6535546679781019	-0.654324279420087	-0.6558741190592867	-0.6573073267922505	-0.6575488650872527	-0.6585303945260064	-0.6601961440058473	-0.6618314006488921	-0.6636951499345498	-0.665039313565015	-0.6668031385892794	-0.6678582020641413	-0.6686566024166316	-0.6699461470864465	-0.6694662707220322	-0.670474709162435	-0.6709183861294568	-0.6717558631658642	-0.6728061037650415	-0.6737615640003929	-0.6750728676653273	-0.6778434713003918	-0.6800359268003637	-0.6827208221052059	-0.6847954754803167	-0.6864650954764775	-0.6882614377208691	-0.6907398784280749	-0.6923851724709076	-0.6932098855567146	-0.6946897122262454	-0.696152896561613	-0.6983626199124204	-0.6986413444204116	-0.7005880423003967	-0.7016844496309718	-0.7025550741198954	-0.7039163535026409	-0.7048591659508796	-0.7052003329076717	-0.7064502326938866	-0.7074686558844121	-0.7094520147906156	-0.711434587603919	-0.7127290730788634	-0.7149589478183369	-0.7171245753130755	-0.7193567706324497	-0.7198462241131223	-0.7208851431180028	-0.7227394637346087	-0.723868773417478	-0.7272796468166689	-0.7292952175026839	-0.7306523612141991	-0.7320026819293934	-0.7336251880926037	-0.7331762024975257	-0.7339273134118205	-0.7350982275350635	-0.7355996032215479	-0.7377898832512875	-0.7391878387340638	-0.7397901031477794	-0.7408631673090049	-0.7418631684749881	-0.7430481341650657	-0.7460717723304553	-0.7476971905969672	-0.7491963703634896	-0.7511906994891557	-0.752811539017963	-0.7547933865302534	-0.755159077826268	-0.756198283464717	-0.7573761324288464	-0.7582997362381843	-0.7599404386752768	-0.7604941591234011	-0.7612780847626697	-0.7627349112218491	-0.7642444016177992	-0.7656316376819232	-0.7664592070296967	-0.7668597774450303	-0.7683473704795025	-0.7694936543624928	-0.7703560516497374	-0.7713765775704049	-0.7725377818105654	-0.7736457302627491	-0.7748344971130239	-0.7754140017178512	-0.776896584938906	-0.7776400992445618	-0.7786687137450956	-0.7793683473598305	-0.7798583162609072	-0.7802902131442702	-0.781970119793721	-0.782884366554935	-0.7832523175015718	-0.7835860370589183	-0.7839312478267368	-0.7841969754864424	-0.7844990054816394	-0.7844892833464501	-0.7844758900403663	-0.7845092653134609	-0.7845356024949046	-0.7845385970651337	-0.7845403400767426	-0.7845412222269026	-0.784541582960883	-0.7845416864206554	-0.7845417013023246	-0.7845417015971998	-0.7845417015971998	0.7524921871257604
ENSG00000261366	-1.0038929175845297	-0.9264299070799353	-0.8543315614249023	-0.7853037065948563	-0.7205304127821641	-0.6596477084905263	-0.604558948064164	-0.5517703134946732	-0.5024626404281838	-0.45418698010942027	-0.4090126981905442	-0.3665177781026916	-0.32527473959916	-0.28648599151035725	-0.24807268383651415	-0.21126861224793014	-0.17618636903667717	-0.14263483461557236	-0.10985684017247088	-0.07836971110533408	-0.04822567818612722	-0.019029354118506703	0.008994765758393974	0.035841080956711124	0.06195904027132304	0.08719830522347483	0.11172275507627649	0.1354135275864996	0.15828798641075714	0.1803414061737536	0.2015907098304428	0.22201986787244277	0.24162162139869015	0.26023600819367854	0.27780837017620996	0.29451878900629413	0.31022697139417676	0.3249227546737714	0.3386708697980687	0.35127536619658706	0.3628226671943189	0.37314600159030764	0.3823576324556637	0.39080430660033993	0.3979053150257945	0.40384362057422063	0.40881265351350304	0.4123419191151223	0.41495317403611054	0.4160623321657759	0.41602090009884396	0.41484345819358914	0.4119488897396808	0.4076934488034212	0.402265760947107	0.3950637297258375	0.38638766290164384	0.3757758928646284	0.3637632955414052	0.34985118823514405	0.3349403007430638	0.3181232366758504	0.29947503329059266	0.2791154114963019	0.2571885656296722	0.23326858756861757	0.20779305978553975	0.1810983622025546	0.15282349585247434	0.12304076996206081	0.09185109975744599	0.05952961484665842	0.026262536983418627	-0.007605826417644401	-0.04170260678194637	-0.07572248982058305	-0.10932762768460424	-0.1421315768961655	-0.17407325480393432	-0.205174091028562	-0.23495377157084452	-0.26316892581760065	-0.28960635304588056	-0.3147632590958098	-0.3377840169614439	-0.3590801551043361	-0.37831084847848917	-0.39531665970378693	-0.40991769403559	-0.42258499670123495	-0.4323689145291949	-0.4398966208073576	-0.44517557497646365	-0.44825665309388096	-0.44966700280462835	-0.4491822833465742	-0.4472486114409442	-0.44325438835772335	-0.4386887768903547	-0.43277534825576947	-0.42677200040054775	-0.420211052658388	-0.41308242349699853	-0.40648205611198396	-0.39959842278426994	-0.3927059363389116	-0.3856794810018096	-0.3784423363518714	-0.3715228174576657	-0.3646180804633401	-0.35768550772176955	-0.3506975899200251	-0.3438212007474606	-0.33709214057375103	-0.3301055413718945	-0.32321091747082953	-0.3159618700950544	-0.30890278014363926	-0.3017026027594607	-0.2947488903557769	-0.28792225709564523	-0.2807331278237566	-0.27374366561549923	-0.26664522022966874	-0.2594791991413228	-0.25266880453234286	-0.24591556071763065	-0.23899442902899537	-0.23211661646901138	-0.22534218993818378	-0.21864583196313614	-0.21166149895064557	-0.20490823754232235	-0.19824499184832778	-0.19168221397894136	-0.1850505136593199	-0.17878550222847256	-0.1726222488342133	-0.16660009124249076	-0.16070626397822796	-0.1546511753591293	-0.14893279360472	-0.14330527781852798	-0.1378301757899223	-0.13246326424206867	-0.12723212709225518	-0.12232837157676713	-0.11760033525829083	-0.11302706590704847	-0.10858976419689803	-0.10438374098317205	-0.10036366957701937	-0.09649558423193394	-0.09286069160974986	-0.08926913351704613	-0.08589233787414852	-0.08262224132144791	-0.07944905901633703	-0.07637065745535221	-0.07336490877530988	-0.07040805474624001	-0.06747215120208416	-0.06458053330059954	-0.06168315574881955	-0.05873853210247937	-0.05578623586124021	-0.05281307093528387	-0.04983216172355842	-0.046870112810983855	-0.043925801642115125	-0.04095251973113179	-0.03795341552774012	-0.0349366036352432	-0.03191381343022481	-0.02894123746100785	-0.025936056020978704	-0.022943246828524444	-0.019918494026509137	-0.016955244962414184	-0.01389350660341293	-0.01088806735222736	-0.007906049894232048	-0.0049237238688730756	-0.001863621794341519	0.001184133247869923	0.004212393560576899	0.007247225697765813	0.010316591431544175	0.013368226010991968	0.016405056213236513	0.019445916240321992	0.02248468507639867	0.025538439853946215	0.028585774160731603	0.031650679205584176	0.03472247594725353	0.0377863595828547	0.040884456814589853	0.04395575766865001	0.047037955080956984	0.05011422029954904	0.05318812269526507	0.05626453080885341	0.05933693876958657	0.062392335335943905	0.0654585430141692	0.0685225664379967	0.0715959461193778	0.07467494615887293	0.07775441781927839	0.08083122155050049	0.08391494068222904	0.08700294084367233	0.09008796907069883	0.09317323180875814	0.09625745169870203	0.09934370424621353	0.10242804839793518	0.1055114790224927	0.1085928418439428	0.11167348145212586	0.11475083944944231	0.11782270560877084	0.1208956691023717	0.12396441657580937	0.12703686834806582	0.13010736330103523	0.13316896274720502	0.13623631905012346	0.13930033655522145	0.14236204024994592	0.14539636805318423	0.1484313599252154	0.15147206773759958	0.15449503478305182	0.15755007803552878	0.1605754353666855	0.16358049465681557	0.16657611246812554	0.16956757308119474	0.17250235237100764	0.17545027647451494	0.1783947611084411	0.18130896117220985	0.18425088439575266	0.18715795561987747	0.19002678114674865	0.19289030951031805	0.19573262011297565	0.19856011217052227	0.2014239040028034	0.20422322290235329	0.20699495831716508	0.20975862571541182	0.2124833163208466	0.2151930039657648	0.21781316741705314	0.22042503793557167	0.2230075765244175	0.22554349167931242	0.22806950534409065	0.2305103581294059	0.2329168006667368	0.2353060737148729	0.23765012914285055	0.23993866065922553	0.24214869791739346	0.24428236223005761	0.2464071998159607	0.24845440633046767	0.2504230287263729	0.2523312816210659	0.2541756208285122	0.2559434806658558	0.2576386661375274	0.25922244819970075	0.2607706152471838	0.2621945814652653	0.26354580885984014	0.2647891736328205	0.2659289212836873	0.2669717976155006	0.26798971795669413	0.26887090270388114	0.26962728950442116	0.27028885381262135	0.27086053321626924	0.27134053689671855	0.2717400368375955	0.27204476570753844	0.2722793856694876	0.2724549671365857	0.2725775711309497	0.2726561457776313	0.272702160194636	0.27272552804650196	0.27273509931599094	0.2727378460619896	0.27273824121578105	0.27273824904574173	0.27273824904574173	-0.68829857076744
ENSG00000261408	0.5624927217908455	0.5600541690624938	0.5593371212039022	0.561164221567636	0.5645896835231552	0.56946710704102	0.5740391019653268	0.5803427415575255	0.5872104419481987	0.5964333879803201	0.6060405881863327	0.6160748500763029	0.6277373183591832	0.639559710741108	0.6537344063856763	0.6687425093470614	0.6842198716720764	0.7001835726609444	0.717607670664699	0.7355813873321919	0.7537869526101089	0.7727620876239962	0.7918658589741332	0.8107334080465707	0.8302730515217425	0.849868504841278	0.870060083589812	0.8902255412273599	0.9104968297097118	0.9304692266131065	0.950097950418054	0.9693114154090052	0.9879658227192634	1.0060385994253052	1.0233193082203913	1.0395702665554767	1.054766403618408	1.068830071159904	1.0817233738849366	1.093427771146664	1.103936446648583	1.1132100214947611	1.1212512611602667	1.128147053021043	1.133729187221184	1.138022727192209	1.14107340843933	1.1426938671690055	1.143043729457335	1.141878167394517	1.1392958565256786	1.135268457437058	1.1295351370470899	1.1221939141923327	1.1132696379339455	1.1024965567758054	1.0899383608574835	1.0754031621072544	1.059015684586396	1.0405942586542425	1.0202774748617793	0.9978045990777327	0.9731641878797808	0.9463357825995979	0.9172625463921564	0.8860224768328342	0.8525776593829955	0.8166919669320167	0.7784102330194989	0.7378150389606768	0.6951420897187068	0.6504064172245334	0.6041400901941767	0.5570904920618771	0.5080856616207337	0.4586934153276525	0.4089445250588346	0.35966063399445947	0.31007210296333554	0.2597109690051598	0.21043373496944096	0.16277820342077565	0.11715709611625957	0.0713705354344718	0.028421576243133018	-0.013435832923200053	-0.053102520288003774	-0.09010867980243997	-0.12384876430751657	-0.1559998330484591	-0.183025337295037	-0.20701920728376866	-0.22776236668442973	-0.24511848376541767	-0.2606730875670804	-0.27313955144627844	-0.2837027971036612	-0.2893722387771813	-0.2953578921835778	-0.29793821910918883	-0.3015833385698157	-0.3038578467222761	-0.3042268965700927	-0.307082147548992	-0.30883498065026505	-0.3106349633713643	-0.3119047448560588	-0.31225175842672837	-0.3141393642479171	-0.31618045427837504	-0.31816740327602755	-0.3199508286365935	-0.3223777641823693	-0.3256774906341109	-0.32769495972065155	-0.330280530752451	-0.330907084411348	-0.3326120494414111	-0.3334729270728545	-0.3357970069293108	-0.33893222201198636	-0.339732871389705	-0.3417476721320849	-0.34292843682635965	-0.3434689594347464	-0.34637190644678295	-0.3495824107449961	-0.3513283563570786	-0.3531247579992618	-0.3554332078471969	-0.3580375085774552	-0.3576058940916296	-0.35858998855318447	-0.35971164109647	-0.3610141865017953	-0.3606724832875061	-0.36310810036729535	-0.36559122215444706	-0.36848564382367055	-0.37157499849941633	-0.3709773756550616	-0.37283044732957293	-0.373856348782339	-0.37472172350652944	-0.37459876040538465	-0.37369868252310834	-0.3750104892810313	-0.37611373124517744	-0.37654569128582516	-0.37586241556578326	-0.3758137801202972	-0.37565272427917673	-0.37482869967321	-0.3751806841968195	-0.3730668076518464	-0.3723607492401575	-0.3712015643918063	-0.36981374587058635	-0.3686313179542511	-0.36766900900762867	-0.36688256265317865	-0.3660721838737979	-0.36610679270003565	-0.366072291712336	-0.36507307774208986	-0.364033307451769	-0.36262750123231324	-0.3611591421090159	-0.36027676618100557	-0.35997277780121983	-0.3590779355351268	-0.3576421372698215	-0.3558532221619801	-0.35400492917540394	-0.3535951747810051	-0.35242967396608993	-0.3517172678334335	-0.35022132322585353	-0.35060238446413816	-0.34823171577415213	-0.34761535519260445	-0.3478536894734594	-0.34826325062449026	-0.3462935702948897	-0.34480500479088594	-0.34406891283525187	-0.3432229683383694	-0.3412435879510385	-0.3399751829387485	-0.3393596243568098	-0.3387160432026972	-0.33828897766344124	-0.33737272771281557	-0.33685271462642863	-0.3356691625664876	-0.33424929720603647	-0.33329183785524297	-0.33069144760537394	-0.3294819448575401	-0.32775336385959886	-0.32639444526867667	-0.3252358286659591	-0.3239935043778912	-0.3230811966398397	-0.32350564036343155	-0.3233984797093905	-0.3237378221756879	-0.32351954379853876	-0.3229335928843584	-0.32246301733342797	-0.322607467656284	-0.3220005350368602	-0.32065898021409023	-0.31990830298018746	-0.31914485939495396	-0.3190483409480205	-0.31723581512937926	-0.31690881771966684	-0.3158306322987743	-0.31455750623134815	-0.31372141642147433	-0.3125213158871274	-0.3107994151205764	-0.3098795317548051	-0.30876211493529215	-0.3084895596341921	-0.3082180093777156	-0.307352644192207	-0.30730019303108325	-0.30719376580643587	-0.30714648281168877	-0.3056065792633387	-0.30454600205753746	-0.30418891543909954	-0.30321870037115684	-0.3041949601123912	-0.30398729331816465	-0.3032277218612469	-0.3024703106126809	-0.301950435353441	-0.29969802885997776	-0.29846758178948374	-0.29760033900474614	-0.29618510314854607	-0.2961907452627699	-0.2955462159822959	-0.29425367365292043	-0.29336618531303227	-0.2924327649585772	-0.29166718646285617	-0.2924292547529115	-0.2920537799962579	-0.29159061020469146	-0.29154901835205127	-0.29121916711840345	-0.291201581998382	-0.28989006622814895	-0.2891490895290456	-0.2885439199493556	-0.2877578348429486	-0.2875760422966911	-0.28654529672266804	-0.28572936810447924	-0.28548350362781694	-0.2853098958446241	-0.28507008394875744	-0.28441729408654925	-0.2834608439959263	-0.2834075003904326	-0.28312105641318386	-0.28264991494692016	-0.2823464958274533	-0.28219809029950316	-0.28205280383775655	-0.2820180759883675	-0.28155199655733565	-0.28184685508729235	-0.28161186489708445	-0.28165368156984005	-0.2814913885050272	-0.28121999290381083	-0.2809590883995101	-0.2817301995268524	-0.28195787074199075	-0.28181425439911134	-0.28169868055025216	-0.2816453076425338	-0.28158105666573885	-0.2815934630715562	-0.28140781888771116	-0.28126016364075657	-0.2811849806941895	-0.28113496665089244	-0.2810916391154388	-0.2810662607743497	-0.2810533712460668	-0.28104809152450816	-0.28104657632901553	-0.2810463583480667	-0.28104635402877687	-0.28104635402877687	0.1856726303115268
ENSG00000261465	1.2713079179337319	1.2932955147202287	1.3131476094816108	1.330950645240831	1.3466524327159002	1.3602972802924373	1.3719307690019766	1.3816502667439403	1.3895064205562013	1.39547249212454	1.3996484834879448	1.4020854676004895	1.4027227884337208	1.401702022705737	1.3988287410296758	1.3942597001287105	1.3880580398653368	1.380245902240718	1.370730626743173	1.3596466735630957	1.3470585443512793	1.3329444766583105	1.3174069943587678	1.3004988572558362	1.2822063011276148	1.2626191895896737	1.241824631084227	1.2199206415581942	1.1970495452977836	1.1732879664603235	1.1487628076346699	1.123630647042586	1.098031785461087	1.072275857268668	1.0465460564874647	1.020760347854747	0.9951718770932594	0.9698595567197525	0.9447823421801465	0.9201570092729252	0.8958620502316492	0.872058899549212	0.8485881863121723	0.8249926244050645	0.8019246625990109	0.7791247639859078	0.756295772895391	0.7339910118109545	0.7114680604482038	0.689453854088609	0.6674073011822008	0.6452223497800951	0.6237063401149809	0.6022750700424728	0.5805289985164697	0.5594041227978925	0.5383372015929506	0.5181606868374429	0.4978095794535813	0.4782865879700138	0.45746101436375586	0.4373379003625866	0.4177994618215459	0.3985702787870631	0.3792021193006816	0.36134543411849585	0.34374114159677216	0.32490078410159384	0.3060203271453652	0.2872997810662872	0.26924537063935094	0.2512574473289062	0.23429917536026146	0.21930709764784684	0.2024460534064394	0.18672715221635539	0.1712801169703413	0.15688554737199656	0.14166683040432027	0.12479884304530398	0.1089574793263619	0.09447249733422947	0.0814310245592953	0.06679112981267465	0.053955054750825404	0.04057230298760128	0.02764145214820335	0.015385116096619633	0.004150553952176672	-0.007912685788709517	-0.017548175608511407	-0.02690947176026892	-0.035829451513347266	-0.044165398997538574	-0.053254992755873864	-0.06178605388447522	-0.07061002638790637	-0.07680308375673395	-0.08469902735039003	-0.0906458011355884	-0.09831898913415227	-0.10523730828817524	-0.11065947189897951	-0.11843699286215781	-0.1252269081985009	-0.13206649130706172	-0.1384157877860135	-0.14389574943053862	-0.15082384549929184	-0.15790391613730836	-0.16493885957855436	-0.17178287202273257	-0.1792532778957181	-0.18758374032203573	-0.19467260695948152	-0.20232331518932867	-0.2080343336140542	-0.21480397081415425	-0.22071740797362605	-0.2280890651314671	-0.23627913955576574	-0.24208423692477776	-0.24910797181263789	-0.2552514035061604	-0.26069807284463753	-0.2685703277532321	-0.2767458819777264	-0.2833536703479682	-0.2899726949920378	-0.29709139842864385	-0.30448088072142543	-0.3085467166535114	-0.3140585040052102	-0.3196406175833575	-0.3253360061722379	-0.32913404654936773	-0.335885728260199	-0.342597159584761	-0.34966649368375347	-0.35684941049898544	-0.359777286755258	-0.36531755899311413	-0.3697829324386781	-0.37391353497372837	-0.37675736960633355	-0.3785400680853481	-0.3826769387964051	-0.38640321049150383	-0.3891810454015534	-0.39049145757516257	-0.3923536374081289	-0.39390958612880667	-0.3945254961513891	-0.3963453988858925	-0.39514577705200793	-0.3954457162159626	-0.3950960857215291	-0.39437613460356324	-0.39381209996992883	-0.3934420347397749	-0.39323429582353686	-0.3929730024827238	-0.3936885486351622	-0.39432112217005866	-0.39382513948467146	-0.39328278518362136	-0.3923123451205379	-0.3912692344602835	-0.3909143967923763	-0.39123992470109226	-0.3908732027623163	-0.38987181356562406	-0.3884557911644544	-0.3869701458659227	-0.38717745586846775	-0.38649660261740326	-0.38635030365613066	-0.3852817882662771	-0.38642720071945735	-0.3843283552678516	-0.3842997785162865	-0.38528222423341063	-0.3864698234718622	-0.384846093467897	-0.38379146602458913	-0.38362792055194017	-0.38333547328023343	-0.3817009183962652	-0.3809089947676414	-0.3808919665805304	-0.3808430300386716	-0.3810525461396006	-0.38068233572752863	-0.3807841827272265	-0.3800980349064771	-0.37913115364980765	-0.37871519508034357	-0.3763426153334244	-0.37562674740923807	-0.374292358981986	-0.3733987921862143	-0.37274452747891207	-0.3719907458385263	-0.3716316153903305	-0.37287163162941983	-0.3734783677172233	-0.37462182249250464	-0.3750996555596924	-0.37513823092808796	-0.3753163722626356	-0.3762344334493344	-0.3762516644753342	-0.3753864210618394	-0.3752320189290588	-0.37506291887092313	-0.37569797915799175	-0.3742658109413908	-0.3746245808487201	-0.37407775959175726	-0.37329544958309935	-0.3730408611148155	-0.372346293352261	-0.37102006061566595	-0.37066337515655867	-0.37006726321955696	-0.37049448957753217	-0.3709236391047588	-0.370632666734676	-0.37132852850168074	-0.37195959805968837	-0.37266322556595366	-0.371550451531113	-0.37101952713156994	-0.3713445559068367	-0.3709214333889621	-0.372872440244719	-0.37337903083700663	-0.3732102892972149	-0.37304243974972007	-0.37316341734875813	-0.37116063267797816	-0.37040566758269744	-0.3700926726456837	-0.36910439113992055	-0.3698561516612271	-0.3698070806636773	-0.36895792414885076	-0.36860213061398994	-0.36818525674119496	-0.3679700943030495	-0.36963253776489235	-0.3698891641613349	-0.37003228780209785	-0.3706903121544718	-0.37098642970123574	-0.3716622666126801	-0.3707298214796575	-0.370494861315799	-0.3704193359776058	-0.37011023308874424	-0.37054076442235573	-0.36990743538354476	-0.3695291590618357	-0.36984719373302166	-0.37024300430763635	-0.3705436686191588	-0.37031641880110744	-0.36969581686557884	-0.37018457650248493	-0.37036668101863324	-0.3703011542950012	-0.3704267288118057	-0.37072694979259335	-0.3710113757960176	-0.37141344715268865	-0.3712545658920634	-0.372025301622144	-0.3721099601832867	-0.3725173438119862	-0.3726445652981294	-0.3726098697307547	-0.37256264755745416	-0.3737838664979565	-0.3742979604768406	-0.3743203754247242	-0.3743524171756265	-0.37443760779702195	-0.3744851324696201	-0.3746061526708262	-0.3744572490912512	-0.37433676080210976	-0.37429025594647225	-0.3742608540202683	-0.37422807030232175	-0.37420886519034724	-0.3741991102695694	-0.37419511438007635	-0.3741939676082824	-0.37419380262939494	-0.3741937993603397	-0.3741937993603388	0.34409470992111846
ENSG00000261556	-0.2966606836892254	-0.2851752607339204	-0.27478213682931507	-0.2665474577649807	-0.2596736861747546	-0.2541313510827239	-0.24809648368471482	-0.24381554395709415	-0.240045372844774	-0.23891871944158627	-0.2381998557014393	-0.23791410852176043	-0.23961403742952214	-0.2414192329678837	-0.24639247007669862	-0.2525708545736114	-0.25944271680514586	-0.2670241203774424	-0.2770068141060795	-0.28799849086277174	-0.29943804357208226	-0.3124081149935112	-0.3256825843177449	-0.33834220548171334	-0.3524967941089274	-0.3667297960401168	-0.38273171648750814	-0.3989453816924158	-0.4160718829305319	-0.43290931413964184	-0.4494707326711902	-0.4657734510337983	-0.48151194447298185	-0.4974023254939697	-0.5130376217217298	-0.5269456866977462	-0.5396749032368149	-0.5510375886816226	-0.5606651020575821	-0.5692885294539609	-0.5765373539558052	-0.5829398168048909	-0.5880542548640593	-0.590801285822244	-0.5929121242933917	-0.5937464433873458	-0.592700841519779	-0.5909996108441558	-0.5871418553408416	-0.5826055667754364	-0.5763654307745458	-0.5682974410774513	-0.5598149710785778	-0.5498981653494681	-0.537954228377246	-0.5254698600284833	-0.5115697591971706	-0.4974441185418943	-0.4815691734179559	-0.46531791704074177	-0.4459477048276419	-0.4261110861550117	-0.4056407450348942	-0.3842172401378541	-0.3613790061635278	-0.33901221245098156	-0.31574254126265533	-0.29013490985959667	-0.26375446909004996	-0.23693081678549444	-0.21028679324941724	-0.18338701904963806	-0.15729605419712112	-0.13299045769300033	-0.10721902286053453	-0.08287503917414973	-0.059362045102331784	-0.03747057912471874	-0.015749765709474062	0.00635637827383384	0.026657864715089907	0.04491487437686903	0.061084712149267695	0.07746177689572953	0.09146034640886302	0.10481787207808324	0.11677937370965719	0.12718226820045775	0.13579130100724868	0.14389896511416556	0.14928230173026602	0.1534618825772922	0.1563645472964712	0.15795498559284304	0.1591681552805122	0.1592359415358935	0.15880156294491155	0.15616969989158314	0.1541622778678926	0.1506754347073329	0.14805950297232684	0.1449361369515465	0.14098174950593467	0.13848940980636382	0.13554474257560933	0.13275184268846907	0.12981002200598457	0.12651945292226685	0.12415211409500326	0.1219870963631724	0.1199171898776239	0.11786649293487539	0.11626493860231335	0.11522474360052648	0.1136570943274986	0.11249634914145634	0.110475341775361	0.10911754205175317	0.10746101812818676	0.106654552990058	0.10636940314300958	0.10504591102289496	0.10444271537048877	0.10354535060831527	0.10244971383284529	0.1026328249767472	0.10307867529399584	0.10291506566137176	0.10288485168343353	0.10321146429010408	0.10378539952362154	0.1029717207676013	0.10294694580223762	0.10308039912452216	0.10338827297825137	0.10297177269094604	0.10398922422030488	0.1050980516061708	0.10646954423499277	0.10799060185080744	0.10775398706035677	0.10875548573974836	0.10938285729503772	0.10995432322027199	0.11005679853617956	0.10978619827775837	0.11059830069545029	0.11130182408401712	0.11166521885723224	0.11146799290008413	0.1115623290699963	0.11158185306854485	0.11125886223162951	0.1114901062144078	0.11050867773697615	0.11020138832337345	0.10966998371999193	0.1090298158117875	0.10849671716407361	0.10808306444323534	0.10777223207898956	0.10747221494982195	0.10760182462139145	0.10772386537766199	0.10741191871240119	0.10710787802154087	0.10665661632894796	0.10620247227975632	0.10605256504962401	0.10620171600043449	0.10609566793800873	0.10575871988671093	0.10527999092573204	0.10479804235698253	0.10501770341448591	0.1049047273427286	0.1050277498868537	0.1048055695237684	0.10548622746182357	0.10489912283802383	0.10515608104439522	0.10583407872379791	0.10661252489203665	0.10630083574465665	0.10623525970987746	0.10654166688873623	0.10681743841153146	0.10658587325613844	0.10670599682196702	0.10715009052504598	0.10760092976271451	0.10817201664342946	0.10853529213661073	0.10910198515152825	0.10937990249001928	0.10956740709979318	0.10998854561161497	0.1096664945706527	0.1100084940876922	0.11012833930189636	0.11043811816617044	0.11085909867721355	0.11125940596651773	0.11183076054957475	0.11303973953647706	0.11401986617712723	0.11522444440965796	0.11618806502214607	0.11699871302763754	0.11788007458659955	0.11906350659063492	0.11991586464167181	0.12044468874440639	0.12126399863836923	0.12209396114347992	0.12324958700695632	0.12362571583182902	0.12470692205401424	0.12545552484286926	0.12612924999435737	0.1270213867799379	0.1277596875441871	0.12827028822907494	0.12916859302976835	0.12998958596761678	0.1312184772195515	0.1324623183193454	0.1334435335093147	0.13481768874366828	0.1361804727419944	0.13758439453454763	0.13830410604426557	0.13925995731150476	0.14055701888925842	0.14157894530053738	0.14352437956555075	0.144926670034903	0.14608086082285077	0.1472460817592589	0.14853247662026092	0.14901264895134947	0.14998123118395323	0.1511284063623135	0.15202377484454122	0.15359647117875497	0.15486787892451392	0.15583728510549832	0.15700216426424962	0.1581481620705496	0.15937585297972756	0.16133145100787072	0.16274688651034808	0.16411983155794996	0.16569202165238384	0.16712368526554933	0.16870028658039082	0.16965161379580973	0.17086800740152075	0.17214014433004188	0.17331427467939875	0.1747663634849479	0.17579500370593593	0.17691016314510133	0.1782819324286251	0.17966823987472136	0.1809998469876959	0.1821059859900256	0.18303651544200505	0.18437550376932776	0.18556844618073587	0.18663581335750568	0.187746612105002	0.18889210258701716	0.18999533251319622	0.1911060906023092	0.19195582039529047	0.19312665173426424	0.19398241159860685	0.19491673433747891	0.19569074818245458	0.1963489138240977	0.19694834480684165	0.19799213726530684	0.1987020068215246	0.199162252934717	0.19957048794355625	0.19994483235745353	0.20025119103096678	0.20053587491121938	0.20066675351038388	0.20076560856195602	0.20085536037955887	0.20091918638162998	0.20095511283038725	0.20097615796626478	0.20098684720612958	0.20099122576238404	0.20099248234882072	0.20099266312583275	0.20099266670792737	0.20099266670792737	-0.2150241823732717
ENSG00000261587	0.6586710249494248	0.6068490320660649	0.5581499246613468	0.5136416991729726	0.4727670163364621	0.435632760024931	0.4002852408555375	0.3693028017575122	0.3413686245614711	0.31923234755492746	0.3002537034538806	0.2845008087442933	0.27404089997489844	0.26647134897684754	0.2657735816169824	0.269327434073543	0.2763897308502079	0.28688802675709546	0.3027220676802793	0.32195776166299517	0.34376545563807515	0.3691343325373344	0.39651060081463196	0.4248789600190177	0.4561008131967421	0.4886312042615968	0.5235996891482877	0.5594446401667224	0.5963964853212698	0.6334052971262096	0.6703118559950489	0.7069300656224913	0.742916750297443	0.7783254779166899	0.8127208549194931	0.8454977150170011	0.8767455055117832	0.9063653984718298	0.9343150272234411	0.9607351399669639	0.9856393067481326	1.0090969217882222	1.0311280887082033	1.0518368913175546	1.0712024194862488	1.089268064493793	1.106133505841937	1.1216658883780024	1.1360957648954901	1.1491989597777739	1.1611598742974678	1.1720280388127984	1.181499674209074	1.1897932198164973	1.1970645621942593	1.2029538671170554	1.2076812741733587	1.2109432872401067	1.2131506565466301	1.2139598469479393	1.214116735984061	1.2129460182670329	1.2105256004475153	1.206980839573081	1.2024745757180249	1.1966002293012865	1.189774818924052	1.18239140548802	1.1741245104265952	1.164997850244073	1.1549970892950387	1.1443354992221284	1.1329497021925263	1.1208394047541903	1.1086707123273456	1.096096856688562	1.0833165651117493	1.070308348712297	1.057267376365238	1.0442037107430533	1.0308697399963016	1.0172352702021472	1.003293147601756	0.9891360862198271	0.9745996796973717	0.9597205975958909	0.94443807249377	0.9287260275091578	0.9125724407019185	0.8959235635554501	0.8788478259240584	0.8612954324370428	0.843270305935123	0.8247908602605891	0.8057652773025747	0.7863042527532045	0.766353927123423	0.7462863688399493	0.7256514383071817	0.7049620586857435	0.6837410406396867	0.6623900112057957	0.6411072112074043	0.619195488281985	0.5972840201352989	0.5751742012335264	0.5529908415866309	0.5308476176040449	0.5081558547374154	0.4852201576242665	0.4620911206485836	0.4388147356890091	0.4151348347744923	0.39094752162154744	0.36695370775590863	0.3425504250490521	0.3186633878919656	0.29420189049677514	0.2699062774769674	0.24484141714273022	0.21923031877220556	0.19449615644554985	0.16907010357788366	0.14392455148435612	0.11902373707234748	0.09280483020709607	0.06630045636050674	0.04054144863835418	0.014735692201448991	-0.011375308994552746	-0.03765093655534635	-0.06186561702032911	-0.0868271870376498	-0.11167965078198616	-0.13641445788687445	-0.15962106584576663	-0.1845503009508347	-0.20915657885213523	-0.23367665801583026	-0.2578897098775359	-0.2784070620537129	-0.3003236864177561	-0.3207733007707114	-0.34025015788908153	-0.3579017319571127	-0.37381393735855717	-0.3908059256738854	-0.4065442170122022	-0.42051325577768406	-0.43220364103137054	-0.44336846329235424	-0.45325784690010806	-0.4613115669269119	-0.4695122161484422	-0.4740501199823406	-0.47913627127201774	-0.482886254796008	-0.48565936143300004	-0.48806184972418265	-0.49025243575754995	-0.49232109930163315	-0.4941710173251943	-0.49685995866432364	-0.4994430670232406	-0.5009502971058675	-0.502409553656701	-0.5034565656413079	-0.5044285995888087	-0.5060544667024738	-0.5083309080484764	-0.5099413158927604	-0.5109370487339389	-0.5115269090375909	-0.5120425540914058	-0.514194319018241	-0.5154822948683337	-0.5172877196478316	-0.5181911745024488	-0.5212563599563298	-0.5211439738516512	-0.5230570650860704	-0.5259651761177677	-0.5290792658206653	-0.5294179718802194	-0.5303136338540391	-0.5320894494929105	-0.5337361084256065	-0.5340434044416291	-0.5351856324291075	-0.537100138862777	-0.5389824428158567	-0.5411241886043152	-0.5426828939873234	-0.5447163632484227	-0.5459534616077244	-0.5469033250832416	-0.5484084883519191	-0.5479217942219465	-0.5491139075900486	-0.5496714872599737	-0.5506746544370262	-0.5519194635253504	-0.5530593185544523	-0.554602178872937	-0.5577925048334391	-0.5603333706640496	-0.563432196026505	-0.565844940794765	-0.5678027532120806	-0.569905728992719	-0.5727811800241529	-0.5747179908613687	-0.5757297828259915	-0.5774835783919503	-0.5792205611376211	-0.5818034538832455	-0.582205367765579	-0.584494965118366	-0.5858250289594356	-0.5869015011349754	-0.5885348194592099	-0.5896965018897582	-0.5901790206424788	-0.5916916294134449	-0.5929440083693516	-0.5952907406653978	-0.597638782779998	-0.599209414514454	-0.6018418774671037	-0.6044038499270732	-0.6070436025796626	-0.6077089130509448	-0.6089989303909897	-0.6112157433499927	-0.6126116847822107	-0.6165995438145808	-0.6190057616225788	-0.6206659630755231	-0.6223200238839262	-0.6242850468174526	-0.6238967356461425	-0.624873679633029	-0.6263291668164159	-0.6270244041458639	-0.6296420014835995	-0.6313597017109096	-0.632172903574852	-0.6335229066612582	-0.6347906440570865	-0.6362698889686325	-0.6398450852656614	-0.6418285202750784	-0.6436689507419997	-0.6460749220295989	-0.6480557445693291	-0.65044924316686	-0.6509983498235341	-0.6523161959193864	-0.6537922685848319	-0.6549776887725622	-0.6569820709716305	-0.6577437505609245	-0.6587676010638299	-0.6605598463755467	-0.6624114464194362	-0.664122100796857	-0.6651908485730553	-0.665768911281523	-0.667589234809598	-0.6690166618787288	-0.670116426340698	-0.6713945165689204	-0.6728307959537645	-0.6742027911122568	-0.6756639230064208	-0.6764225330088083	-0.6782127555352666	-0.679150827846768	-0.680411326424128	-0.6812893488074883	-0.6819214695517539	-0.6824814595030508	-0.6844689646359461	-0.685571815233696	-0.6860414944887365	-0.6864660966098546	-0.6868982347036381	-0.6872335503759937	-0.6876053236468112	-0.6876139441919964	-0.6876138355634902	-0.6876634737288079	-0.6877016142166061	-0.6877101574500406	-0.6877151492677838	-0.6877176811226606	-0.6877187175299975	-0.6877190148899421	-0.6877190576664569	-0.6877190585140669	-0.6877190585140669	0.5740519467466791
ENSG00000261609	0.18549455164142437	0.17077864730060455	0.15717670168024434	0.1448706251982843	0.13351967687142885	0.12303665518558482	0.11274507495061048	0.10334168407147981	0.09437035544175032	0.08653709339214988	0.07905361805312783	0.07191148480668286	0.06564212824514293	0.059589240415957256	0.05481279355993074	0.05063388846390282	0.04688107432980626	0.04357014279532656	0.041284883527653804	0.03956098334805258	0.03822608520380388	0.03765582184929883	0.03746423224818418	0.037389334159017906	0.03812870740758445	0.03926130159446828	0.04130672061736096	0.04381029762095956	0.046976488949995066	0.05047780401207991	0.05432914766221675	0.05853550897056081	0.06301552848975245	0.06790507694361914	0.07306594936999034	0.07816764394002007	0.08329789973549762	0.08839278436096443	0.09337267755857148	0.09832672060025516	0.10317879325542023	0.10796769657855432	0.11261767155510771	0.1170265875461789	0.12132971673999293	0.12545061837997107	0.1293461477196134	0.13305518793921056	0.1365105965215525	0.13973660801945087	0.1426997276741675	0.14539838759218782	0.14781041822767005	0.14992979992543987	0.1517686362115418	0.15328369241011508	0.15449441452627077	0.15535518219603528	0.15592702889163412	0.15616360412734753	0.1561888941235976	0.15590881068436424	0.15534689695067438	0.1545388773934322	0.15352803973750717	0.1522713179033257	0.15085703842022635	0.1493576217631567	0.1477271910961564	0.1459909498586427	0.1441684697113219	0.14230489396708546	0.14040852353477984	0.13849663586970884	0.13663195365856673	0.13478176857265467	0.13295092037198142	0.1311245131855987	0.1292822906231086	0.12738979516476068	0.12541996629415486	0.12334425290756901	0.1211362443850188	0.1187508235660415	0.11617546002856294	0.11336580422124598	0.11030067534861487	0.10695785811905623	0.10332235493726749	0.0993498599560354	0.09508360595289567	0.09048778490293419	0.08556933652905219	0.08034555689507705	0.0747926166059747	0.06897880424135305	0.06290807791561193	0.05675702069823707	0.05038178102258151	0.04401697571088192	0.03751359831998968	0.031056996889328836	0.0247444948254687	0.018334623811964157	0.01206898987431515	0.005877435375377438	-0.00019444373865162845	-0.006107399560304927	-0.012062824058568289	-0.017951457580776875	-0.02375403782277896	-0.029454051366347045	-0.03513125379067983	-0.04081199691201576	-0.04627749316186858	-0.05171157277492888	-0.056841021618411425	-0.06198645633906352	-0.06693396921494177	-0.07194383814092742	-0.07694513613359	-0.08155987093621508	-0.08620573903887063	-0.09063092794402028	-0.09485126696068935	-0.09924698302111956	-0.10355751435214522	-0.1075472811923106	-0.11140720070448307	-0.115195444638438	-0.11888053493859818	-0.12200524715933181	-0.12516753360109867	-0.12819172675676516	-0.1310810159996807	-0.13357478152810476	-0.13629467939775708	-0.13885370028169763	-0.14130089260088496	-0.14360301570576883	-0.14520452906617098	-0.14697929086915806	-0.14845832882530896	-0.14973677255474893	-0.1506954557517366	-0.15136467084614758	-0.15218047848344174	-0.15279444833456246	-0.15314250861618994	-0.15316361227489228	-0.15311752474673668	-0.15290136094322992	-0.15244120570008413	-0.15201537329284598	-0.1510972436299971	-0.1502683365920534	-0.14926641744162428	-0.14813811268166255	-0.14696280841524523	-0.14575817892702592	-0.14453259961520093	-0.14326948388504945	-0.14211006572032847	-0.140923912307521	-0.1395797582939986	-0.13821709375903346	-0.1367871338519615	-0.1353356958396148	-0.133961046755946	-0.13266237962776106	-0.13126331567810112	-0.1297715330221374	-0.12821539546525784	-0.12663941565964354	-0.12527113604369156	-0.12377801234214214	-0.12234346308879918	-0.12078026290158039	-0.11949137742409999	-0.1177765513389124	-0.11631761990172151	-0.11497811589647355	-0.1136542993118228	-0.11196358674031792	-0.11033619247664728	-0.1088129900822663	-0.10726442905794809	-0.10553735792276431	-0.10390842796274136	-0.10236880822182215	-0.10081644587814331	-0.0992878427056949	-0.09767811189122444	-0.09611897184332197	-0.09445351436030158	-0.09274540308247747	-0.09109790435202925	-0.08920074133177991	-0.08750141483698481	-0.08571842702739207	-0.08398277456084813	-0.08226947934187034	-0.08053691838263966	-0.07884566823865846	-0.07734165181037067	-0.07575233976013873	-0.07421949219959245	-0.07259869213632086	-0.07091817869089834	-0.06924720357406322	-0.06765616288883258	-0.06595206249620666	-0.06413866787087663	-0.062402132090579876	-0.06065777557809593	-0.05899975634445376	-0.057098833012131145	-0.05539736785673277	-0.05358727613598013	-0.05174570298879999	-0.0499588932765187	-0.04811807659859291	-0.04620272965407768	-0.044391561924882694	-0.04254989534465903	-0.04081694080698295	-0.039079556563829776	-0.037259871118414445	-0.035543175917225334	-0.03381529638855785	-0.03209121423861916	-0.030172455895765893	-0.028313688605780207	-0.026542778302363068	-0.024692571868969004	-0.023085135085853636	-0.021327108772224435	-0.019500047506253892	-0.01767351584758803	-0.015876612955191938	-0.013871052042836673	-0.011992346872775173	-0.01016026073477061	-0.00826608727673328	-0.006544735550429337	-0.004750117709979129	-0.002884843233126766	-0.0010731933115710746	0.000736862564295393	0.0025199039141243773	0.0041213852374895055	0.005844018611354862	0.007566653280939306	0.00923181871643397	0.010917167221066393	0.012555651062719164	0.01431934316426453	0.016004880645720476	0.017658274687295084	0.019311675865348654	0.02088129296648855	0.022517196166691456	0.024106576565838367	0.02561204135131856	0.02708345427324943	0.028532921312807602	0.029992600564468397	0.03144873995871045	0.03278082188705156	0.03409874288584813	0.035395053488755934	0.036633556922207156	0.03781355851789492	0.038947321999673434	0.04002259712869449	0.0410872199558705	0.04202921611294386	0.04296503270656604	0.04381908291440251	0.04463308029031943	0.04539671091261699	0.04609803507014654	0.046646506081793326	0.04718079090829708	0.0476851581454909	0.0481253628059326	0.048499869377358173	0.048817133929680345	0.04907256858594433	0.04929349897287594	0.049464286608836616	0.049587425243850625	0.04967309539658782	0.04972950930503206	0.049762549399537725	0.04977932934168283	0.04978620244324805	0.04978817489340681	0.04978845865576975	0.04978846427851469	0.049788464278515576	0.10111781371841833
ENSG00000261697	0.3900964692824749	0.3784246435594705	0.3668921299799113	0.35848391147088865	0.35053853446461236	0.34284519065895136	0.32964936541641077	0.3178779996286645	0.30361192641411083	0.29353361356128627	0.28061701844213527	0.26491442549746935	0.25138369084138024	0.2340266478373776	0.22279972219287902	0.21146239288784496	0.19841179974485268	0.18376778057047094	0.17331538041292127	0.16259015597993187	0.14984558414398297	0.13898355267051787	0.12601991828011894	0.10791433423135999	0.09236960030660946	0.07470901370256744	0.061500979851662585	0.047591094933784994	0.03613309723048008	0.023232628452517723	0.009547285642894643	-0.004170199322492074	-0.01836629292510672	-0.02942824528051613	-0.038126640518920674	-0.049618966210107196	-0.06111155709974536	-0.07288651690215442	-0.08616289489006679	-0.09780866682489009	-0.10931166132611292	-0.11845738350750068	-0.12705882638019883	-0.1396161124980395	-0.14886549071272004	-0.15745927139654636	-0.16790675246277598	-0.17505082548490503	-0.18516810800839156	-0.19205279369214967	-0.19999033998442872	-0.2094851975270533	-0.21466404134701822	-0.21979656817042237	-0.22734561802703457	-0.231229376549563	-0.23511686764193218	-0.23425795571969044	-0.23495517783697384	-0.23180539149035884	-0.2358895912547494	-0.2367750139131859	-0.23536690075550126	-0.23317826084391946	-0.23226612599693652	-0.22570456263474892	-0.2191955401120529	-0.21852208843657195	-0.21821875555086745	-0.21759470497801736	-0.21497680648000017	-0.21265764660279363	-0.20752087734490043	-0.19693297229092277	-0.1932807708422155	-0.18702709618003777	-0.18098843867546943	-0.17300693120224597	-0.16843838634689678	-0.16927956737740235	-0.16819283444741284	-0.16450451987663417	-0.15821773075157797	-0.1569877307439489	-0.15238449749604221	-0.1501705651695655	-0.1479421026944836	-0.14522798993685448	-0.14130914535598915	-0.1403014951267174	-0.1350829705738521	-0.1304030034247381	-0.12587274786267866	-0.12116536643738751	-0.11893514624122226	-0.11641847718807519	-0.11522312375779986	-0.10955821130467935	-0.1077678001167639	-0.10271672586682357	-0.10126302888923089	-0.09861497882780679	-0.09338600809012565	-0.0925455933054602	-0.08997563129692576	-0.08755610610943076	-0.08434290882056761	-0.0797111142726985	-0.07765849579123074	-0.07592058596736972	-0.07416170513665943	-0.07214476177647011	-0.07121934961962051	-0.07173760535557339	-0.07028535491303867	-0.06979420290184013	-0.06629709506616432	-0.06456812982090909	-0.0616013302781111	-0.06098412698836153	-0.06168887926745281	-0.05886329551601399	-0.05798759941530651	-0.05591332878683897	-0.05294981235751006	-0.05366860398221629	-0.054928598295631126	-0.05404804316913925	-0.053331386031207906	-0.05347458021270146	-0.054149851013019834	-0.050365536223876184	-0.048807947684657016	-0.047558009963089454	-0.046680380977377034	-0.04346878326862047	-0.04448222856781037	-0.045667553166031105	-0.047563662748667745	-0.04985162404052357	-0.046815655469056416	-0.04750359769006085	-0.04708943924525144	-0.04655585016583519	-0.044692638623540226	-0.04181502950600713	-0.042286046116109866	-0.042566309382997325	-0.041981497298424486	-0.03988707716475748	-0.038827113372879474	-0.03771086822403813	-0.035736466537545475	-0.03556340849116335	-0.031913330874173695	-0.03038517607996294	-0.028278583482607367	-0.025909293908237707	-0.023892559207369324	-0.022237801871938245	-0.020870031484936824	-0.01949221427913539	-0.019344266106991803	-0.01910774591865394	-0.017495824694027995	-0.015835184139796787	-0.013659666956463035	-0.011404582821206155	-0.009997092063243507	-0.009424582730598097	-0.008015554748948439	-0.0058426366696808785	-0.003175346873981688	-0.0004333070551840734	0.00025108336767498685	0.0020040302843007396	0.0031045642829585773	0.005311678107116968	0.004843704397379689	0.008278077118448302	0.009213260229974374	0.008929080724697336	0.008395823272449476	0.011231289928244514	0.013376303401165579	0.01444804310972092	0.0156688164294847	0.01848666710959268	0.020291077125533796	0.021165956019319587	0.02207431901048107	0.02267076899271636	0.023952142140207577	0.024667953023606692	0.026314296758444655	0.02828747211207361	0.02960212265341866	0.03322529418360709	0.034881898355359375	0.03726265275771734	0.039116698174514575	0.04068291441471583	0.04236077084293477	0.04356906666219462	0.04289409940405431	0.042960634530912145	0.04239450971707903	0.04260661341661187	0.0433300580543845	0.04388610918949887	0.043572878695930406	0.04431008722353891	0.046073829784637255	0.04700230556655871	0.047943476939315666	0.04794320640847527	0.05034656723095221	0.050659764616155734	0.05202196309169249	0.05365237291264613	0.05466465308743018	0.05618230813624425	0.05842612117435575	0.05954075763931943	0.06092724502344371	0.061125338538392526	0.06131727476137083	0.06233651630537196	0.062212153248148105	0.062158711723458104	0.062017702028097865	0.06396430172342171	0.06523455451873783	0.0655146905733579	0.06664972078148779	0.06505239335136981	0.0651100898996484	0.06593762581635865	0.06675818866025107	0.0672417825621121	0.07015095512561853	0.07162341797218019	0.0725833015775601	0.07430781371150541	0.07403777879445617	0.07467584706353847	0.07621939267299727	0.07719242853909503	0.07822731178794573	0.0790245865123973	0.07767755615517657	0.07792335128296735	0.07829034592599804	0.078064069429014	0.07824092251887027	0.07797812723450281	0.07953183363547911	0.08028402698148529	0.08084553013360196	0.0816615891321888	0.08162939358117871	0.0827912949448475	0.08365302551917075	0.08371561286439988	0.08367894032640155	0.0837381856822983	0.08438181965147695	0.08545683538551518	0.08526596911087303	0.08540820352438683	0.08581626596963954	0.08599470137195997	0.0859619125630866	0.08593241316570932	0.08575547031030961	0.08619555201631535	0.08557269340078122	0.08570720636548312	0.08546232999498482	0.0855169879016211	0.08573781234562805	0.08595654080413695	0.08473138352082454	0.08428641333537268	0.08437923782931911	0.08444592593751299	0.08443802864898764	0.08445841533459308	0.08438283017801584	0.08459867231439944	0.08477141413957323	0.08485112929752514	0.08490329106903349	0.08495252212700422	0.08498135685072672	0.08499600143268093	0.08500199996474311	0.08500372143845158	0.08500396909493002	0.08500397400223836	0.08500397400223836	0.518648625978682
ENSG00000261771	0.5374848367287681	0.5316627370570535	0.5260080893900847	0.5214986059550748	0.5171205344134711	0.5127539822110156	0.506340652542904	0.500302901431886	0.4932497857387279	0.48748275708169597	0.4805529580867205	0.4724829449514143	0.4649631792116873	0.45595236487001234	0.44880886669769104	0.4414209683085142	0.433257196437844	0.4243689455257389	0.41669040951061564	0.4087444862704528	0.39996583713676603	0.3916664697972374	0.38254312345600283	0.3716152985105152	0.36145399729134464	0.3505414690194071	0.34105404729759226	0.33132570883937706	0.32241109794173806	0.3130628127696111	0.30351988227076365	0.29404971380467426	0.28452674653202514	0.2761344694229946	0.26863033343416554	0.26035095000326436	0.25219869847728926	0.2440745200365413	0.23557433346433942	0.22768249723570566	0.21989927145485755	0.212904966849794	0.20609964086215182	0.1980388350498119	0.1910010920813212	0.18412541531478244	0.17660283346394579	0.17003501783859143	0.16243169570759708	0.1557221970584406	0.1485449470721285	0.14072528353200386	0.13409134588567273	0.12729222382179728	0.11953703631208779	0.11273670015607262	0.10572659520126226	0.10002635766787638	0.09362332151611685	0.08827386555188355	0.08034835875631963	0.07326813092430218	0.06676342305637384	0.06035395716151637	0.053353812106554876	0.04818361251744108	0.04292534239393486	0.03552417124555074	0.027897112265423907	0.020326685101554	0.013475535224504398	0.006548361285292792	0.0007710081085514631	-0.0027497783587122626	-0.008746944939509227	-0.013497803791856278	-0.018064446541917967	-0.02154686150680707	-0.02611264140700076	-0.03263172689281024	-0.03808675980755272	-0.04217578707389613	-0.044873699518348964	-0.049446221229552556	-0.052298916724144995	-0.05591662731679303	-0.05927142213511605	-0.06216119434553935	-0.06426924285006752	-0.06743385047203887	-0.06848428493407166	-0.0695444096687714	-0.07045248429614492	-0.07107141959823782	-0.07263586443486059	-0.07389682167427658	-0.07561435849732145	-0.07510874255671052	-0.07628379003036656	-0.0758187225751259	-0.07695892786710612	-0.07746396443655446	-0.07667865705719823	-0.07793731135054838	-0.07832556040590521	-0.07874301226584013	-0.07873412584445294	-0.07799155008033765	-0.07845829100650814	-0.0790394435765096	-0.0795721470121924	-0.07994020634508114	-0.08080799699539032	-0.08235292590127319	-0.08289178304548095	-0.0838710816761914	-0.08332518213953666	-0.08361991827655846	-0.08326240986467415	-0.08404284245205762	-0.0854530509438689	-0.08506498610342117	-0.08562184803048734	-0.08554581062840771	-0.08499024363527408	-0.08626183407012089	-0.08778048748800504	-0.08819339662933423	-0.088663955919281	-0.08954593288904267	-0.09067559034714545	-0.08952506646766079	-0.08948220402384788	-0.0895776949036522	-0.08984699005085695	-0.08891318127217662	-0.09012230682349465	-0.09141145711370857	-0.09305794013794344	-0.09490146924548082	-0.09403009437068288	-0.09506097745056596	-0.09553452197291623	-0.09595489343851682	-0.0957046572032807	-0.09494475732004037	-0.0959174878181015	-0.09680969093458547	-0.09727559298670574	-0.09698208325305568	-0.09723961719319174	-0.09748615310027553	-0.09730482600290014	-0.09807299066146768	-0.09704642744104408	-0.0971320566184044	-0.09692175246636303	-0.09657564901247451	-0.09641288437269502	-0.09643651444346535	-0.09660529364178938	-0.09676056835148206	-0.0975580010835424	-0.09829981830211487	-0.09830104733269884	-0.09826466252209531	-0.09794160421329412	-0.09756335031499574	-0.09762748814853506	-0.09813003509173956	-0.09817337258296543	-0.09779428980036631	-0.0971360487660391	-0.09642448641641632	-0.09681813395060512	-0.09662206306736998	-0.09677138816589181	-0.09630757615811625	-0.09729602491311962	-0.0961408491174014	-0.09634434313860485	-0.09720970912681626	-0.09820547699907944	-0.09733971976155953	-0.09684340820923243	-0.09693053758754377	-0.09692701308398544	-0.09602910930064734	-0.09568331236998784	-0.09584586954139418	-0.09598218025893335	-0.09628498041360078	-0.09619794387531488	-0.09641932126844477	-0.09611213856843914	-0.09561293520452896	-0.09547482691058473	-0.09402878300402229	-0.0936801389748334	-0.09291384836543148	-0.09243608592411245	-0.09211285554585036	-0.09171811453025835	-0.0915820249715642	-0.0925097841153173	-0.09300987895071433	-0.09386401332252614	-0.09426891838952844	-0.09437577590996771	-0.0945712978667137	-0.09525675983876702	-0.09533566621265788	-0.09481998152183113	-0.09477483893440031	-0.09471526076848757	-0.095189073588835	-0.09427520584965787	-0.09455517424803705	-0.0942244319274268	-0.0937313205932524	-0.09358701597607944	-0.09314338001062605	-0.09227165360264866	-0.09204519811210776	-0.09165366849429812	-0.09194403259769057	-0.09223127743354187	-0.0920311846338846	-0.09248854276094409	-0.09289802747004128	-0.09335174131327051	-0.0925833515382184	-0.09220066824518636	-0.09238774358012147	-0.09206882510441794	-0.0933375465479882	-0.09363346258467242	-0.09347261234029602	-0.09330823744921268	-0.09333333082950812	-0.09193095115419059	-0.09136084744710526	-0.09108317610654204	-0.09034877584264844	-0.09077751780622645	-0.09066546987656476	-0.09001335354478446	-0.08968849788510891	-0.08931924574998984	-0.08908190720704479	-0.09009978772786731	-0.09017206114774101	-0.09016521157402568	-0.09050018158244288	-0.09058992680423295	-0.09093105190015383	-0.0901935663786455	-0.08992058918032164	-0.0897522540683875	-0.08942584916527263	-0.0895925002403617	-0.08904635728176746	-0.0886697024132248	-0.08875771413155231	-0.08889699861860478	-0.08897230554018787	-0.08869501412351877	-0.08815549062079331	-0.0883575281595066	-0.08835584021992471	-0.0881903755280602	-0.08815432893477215	-0.08823704737407745	-0.08831189752010626	-0.0884682617137047	-0.08825438819607712	-0.08866389590146095	-0.08862081939742428	-0.088797530420762	-0.08879304294008339	-0.0886865463973292	-0.08857782884959953	-0.08931916701924703	-0.08959657789440634	-0.08955386251449227	-0.08952441646360398	-0.08953713308944256	-0.08953152253980523	-0.08958119562014222	-0.08945760865593577	-0.08935848612708419	-0.0893134860295346	-0.08928410138906973	-0.08925593475893034	-0.0892394328973003	-0.08923105062412251	-0.0892276169271442	-0.08922663148892607	-0.0892264897197661	-0.08922648691060875	-0.08922648691060875	0.3760768596415529
ENSG00000261777	0.5378013546408065	0.5211389753768811	0.5052476392152778	0.4916921653875006	0.47899506966643646	0.46700519815859476	0.452486622808415	0.4392509264033029	0.4250947806520715	0.4137465818449728	0.4012600493639402	0.38765119634154477	0.3757018883859482	0.3620405072556361	0.3522515130894357	0.34282769602437035	0.33286844287041895	0.32244325760843306	0.3147723282176651	0.30735707733965345	0.2992267224418059	0.2925350451744393	0.28507717514678	0.27520611063742884	0.2671308715176517	0.2583020478244995	0.2522234696888992	0.24609942676838426	0.24156561516226294	0.23653458206872635	0.23132647122673955	0.22629461677837615	0.22116579467439657	0.21771037554317907	0.2154506507366536	0.21174888619239507	0.20795810912160828	0.20389431539210268	0.198934528806487	0.1945700709905358	0.19005337113687393	0.18640956321877145	0.18274541915418574	0.17693188487996192	0.17235489060222609	0.1677406458675046	0.1619058633927457	0.15720462237472876	0.1507235721629714	0.14528472903166634	0.13889915855768553	0.13131378924000714	0.12518434306728654	0.11854070871617317	0.11023105580043868	0.10302298906959972	0.09521920550773633	0.08901682518939946	0.08148883305493015	0.07517495605725255	0.06480168813968934	0.055321929903368705	0.04633986542366397	0.03715183578745762	0.026750574870572308	0.018675257057773287	0.010127162383735566	-0.0019149250375738447	-0.014686657481282062	-0.027761092813455512	-0.04012884140263573	-0.05294196599449563	-0.06431665845328371	-0.07250641163622085	-0.08461453537201002	-0.0949427484815848	-0.105036960273579	-0.11344882171257797	-0.12347355341250665	-0.1364614472617749	-0.14770369673513795	-0.15667405385388466	-0.16328060095997543	-0.1726617342414647	-0.1790958108166878	-0.18650568441244797	-0.19323144087949995	-0.1989236017303444	-0.2030492630511267	-0.20855464702780413	-0.21031696015752388	-0.21175886931544508	-0.21262544386048798	-0.21270962978223906	-0.214019584359459	-0.2145705200754371	-0.21561749943628872	-0.21290733067975953	-0.2127397555941224	-0.209855101897932	-0.2094687530149857	-0.2080532962215509	-0.2046128709352688	-0.2044308408166593	-0.2029136829218805	-0.20148099754157744	-0.19941907500544875	-0.1962526227904844	-0.19500928362535053	-0.19397612883839788	-0.19289867702952268	-0.19159662338877137	-0.19109507992469243	-0.19166235245330743	-0.1907034555271938	-0.19044607713524275	-0.18787258515645888	-0.18661377582579775	-0.18438185552048747	-0.18390882682912224	-0.18441211665961	-0.18219529257659595	-0.18143250327503946	-0.17972485420113404	-0.1773074337690499	-0.17766460860802713	-0.178400933738323	-0.17747400540469904	-0.176639174594591	-0.1764257603146051	-0.17658347787637485	-0.1733172745905991	-0.17171218596547178	-0.170308905921698	-0.1691566258887507	-0.16620004365454033	-0.16642135046309559	-0.16674022332158867	-0.16756496439968327	-0.16865308250519817	-0.16568470569058213	-0.16550470130890726	-0.16446480321905188	-0.16330943383546792	-0.16112796644063287	-0.1581609066903793	-0.15769648144572113	-0.15706747004179267	-0.15576904765091637	-0.15332015059585036	-0.15163371817983506	-0.1498914013909607	-0.14749343725669917	-0.1464343841078941	-0.14276121286554755	-0.14066893795875135	-0.13813630346170402	-0.1354010807585757	-0.13292447541332653	-0.1307142334300755	-0.12871496503680735	-0.1267056064937	-0.12561130707029466	-0.12444831422593605	-0.12225938562183991	-0.12003345193531256	-0.11742404290723751	-0.1147552805442249	-0.11271597036305447	-0.11129556063126689	-0.10925317738708085	-0.10664391412575913	-0.10366834363889144	-0.10063773952571342	-0.09913066618649413	-0.09683196959623874	-0.09501523491891906	-0.09238031950050374	-0.09172003046969035	-0.08817928846422074	-0.08648213161243756	-0.08568194461792444	-0.08506228829516527	-0.08196389602691223	-0.07937361995113879	-0.07757175181678022	-0.07565982080070377	-0.07257631617694571	-0.07023649566461554	-0.06857754203176647	-0.06689320771976082	-0.06543607344674829	-0.06347746873248195	-0.0619312995746073	-0.05970555323245197	-0.057241688169717087	-0.05525789690453475	-0.051593397224409365	-0.04936169427386705	-0.04660359118210433	-0.04422921319863171	-0.04206436304125649	-0.03981870776417029	-0.037913974596235356	-0.03737350233447234	-0.03629370291583012	-0.03566952126391598	-0.034480996387266316	-0.03292243002653361	-0.03148395859529263	-0.030670412508155387	-0.0290997453488	-0.026791319185325513	-0.025083436255632918	-0.02336648147896181	-0.022324116397824945	-0.019560177956603475	-0.018293278008658653	-0.016276288183855847	-0.014068711541676215	-0.012303497925066686	-0.010178714291274815	-0.007537990704473252	-0.00570340760168353	-0.0036766032099659895	-0.0024958709757969544	-0.0013195978429143551	0.00044302973699306136	0.0013940678434423148	0.002395296741098285	0.003334400139629601	0.005746845613762375	0.00767888819247009	0.008910425164793345	0.010742297049589844	0.010649806009815244	0.011720748564732375	0.013329831182256946	0.01493079973629019	0.01629237481214396	0.019347507028221855	0.02139180546097119	0.02307284311614044	0.02528274595579294	0.026095533390699366	0.0275370402988786	0.029603163469329452	0.03126548716912758	0.03296396832207993	0.03449017123468234	0.03452222573135355	0.03565241825828647	0.03685863005340817	0.037646426507172315	0.03870415392400961	0.03944933858133037	0.04143588896198924	0.04285831950660679	0.0441373064056938	0.04557830200066704	0.0464232084033398	0.048073119959822996	0.04950138332370457	0.05036604309557635	0.05114632494589966	0.05197478170458947	0.05318361894425383	0.05466650807232831	0.05526489609558194	0.056068726689624704	0.05703053479582376	0.05781193361936321	0.058424666224031974	0.05901354920629753	0.05947521702295422	0.0603269193481788	0.060428865869162074	0.06101359435854459	0.06131025863985773	0.06177744953467634	0.06232403081965554	0.06283568898189174	0.06233888875212301	0.06233542653927682	0.06266114474015705	0.06293599613724776	0.06312817296430051	0.06330823052694168	0.06339407613570724	0.06364872634375462	0.06384931662981774	0.06396515041226447	0.06404361091002198	0.0641048223960512	0.06414067132806078	0.06415887750777571	0.06416633474578592	0.06416847482629873	0.06416878270423698	0.06416878880483079	0.06416878880483079	0.2154840605894135
ENSG00000261794	0.9627426604584173	0.9456443310235967	0.9291831536242121	0.9144554899187067	0.9003639427114756	0.8867752872060821	0.8712853561640692	0.8566727872003588	0.8412946208213699	0.8279068148700794	0.8135681922085523	0.7982695750847295	0.7840906893069279	0.7684844953694823	0.7556796177154688	0.7430309872613963	0.7298476344629155	0.7161762148642152	0.7045187683312344	0.6929592536288878	0.6807411254156692	0.6695699626601579	0.6577157045184867	0.6438543374940258	0.6313665273464482	0.6182209815225148	0.6072934662306775	0.5963449282384401	0.5867562468371839	0.5768369963113988	0.566878280568444	0.5572090259501019	0.5476347326598159	0.5397050316395537	0.5330692332496616	0.525496654048383	0.518173956624925	0.5109636565126143	0.5033342241128382	0.4965954571165314	0.4900990077539049	0.4847515698971998	0.47977367291034323	0.4732893960569715	0.4682937519434818	0.46366960473901475	0.45837950047512166	0.4545103775943611	0.4495015380064915	0.44584873458840324	0.44181173867434875	0.4371855598595369	0.43429646097912755	0.4314314183735375	0.42761188723890786	0.4252305575309334	0.422832048570716	0.4222768519982125	0.4210852602775388	0.42138209610941413	0.41880022754044877	0.4174496436952717	0.41697489067572757	0.41678263458977227	0.41605934609078776	0.4175583809028778	0.41902531614486893	0.418131749189655	0.41696132499416283	0.41578450943990486	0.41526783673304646	0.41447347445533467	0.4146506600196931	0.4168757949962796	0.4160364953940823	0.41601568602082395	0.41561547360737183	0.41570679556391	0.41399104477880133	0.4095492573230155	0.40546333195112094	0.40200509437084	0.3991679609265608	0.3935710339002769	0.3888805381612386	0.3825161595162534	0.37551333059891956	0.3680667936903008	0.36050379649191466	0.350885113546874	0.3425748479806092	0.33334999009507715	0.32340851044065744	0.3129398780084083	0.30061494153968216	0.2878656331661045	0.273894124625806	0.2618927803454474	0.24742154672818284	0.23449368981656082	0.21930760612641453	0.2046488132325459	0.19145374127046555	0.17554440399073368	0.16063303617761537	0.14557954341961565	0.13099955207958391	0.11734500786069813	0.10194809952483741	0.08628575471896216	0.07058743609514284	0.055029910301841234	0.03863574849987028	0.021101954688831803	0.00498182229310018	-0.011914773658472377	-0.02647678575360235	-0.042416697681015414	-0.057329616347630896	-0.07415252365272007	-0.09210221308744426	-0.1070132062701612	-0.1235488340779698	-0.1389510390828823	-0.1534271469250772	-0.17117161349620424	-0.18936260767732538	-0.2054194220903769	-0.22146997772006483	-0.23818722917486834	-0.255251380877886	-0.2675255051313181	-0.28174078581500694	-0.29593497379456224	-0.3101550056834581	-0.3214280742272093	-0.33685978780741177	-0.35205737442356355	-0.36759579878503335	-0.38309340699026695	-0.3918708925935821	-0.4043136993133798	-0.4147882231815947	-0.42439320908945977	-0.43162390240535764	-0.436794409215544	-0.44521302946939656	-0.45257026435276426	-0.45800755443615326	-0.4606974625742071	-0.4638143414052118	-0.4660193287692218	-0.4663309301023695	-0.46814482565331517	-0.4648534877686403	-0.46359614179090514	-0.4610421245766032	-0.45768027285984747	-0.4543827820652231	-0.4512568573202911	-0.44829891138124633	-0.4452161446883496	-0.4436256360109141	-0.44191133208209266	-0.43848373220953984	-0.43500888589275366	-0.4309067093149892	-0.4267212290057145	-0.42360270186550775	-0.4215302103025538	-0.41843171885491426	-0.4144016679794795	-0.40977685335805525	-0.40507648805860175	-0.4029196615847397	-0.3994604987460191	-0.3968122815014832	-0.3928205317037934	-0.3921082257448605	-0.386641992949591	-0.3842355141176528	-0.3833197853017678	-0.38271110492900284	-0.378021048706052	-0.37418191902590436	-0.3716523798672142	-0.3689513919459353	-0.364334348759491	-0.36095128858778214	-0.3586958955874193	-0.356407808587627	-0.35450114681658373	-0.35178104751075256	-0.3497457071239527	-0.3466060627837919	-0.34308639402953034	-0.34036144143571523	-0.33490030747082233	-0.3317898245921338	-0.3278302871442831	-0.3245059337026186	-0.32153173930820245	-0.31843466331501435	-0.31590050231996347	-0.31559242964373	-0.3144146059949007	-0.3139852306281101	-0.31264504323545594	-0.3107100771826117	-0.3089776629395802	-0.3082687418837189	-0.3063353455253077	-0.30320955312577436	-0.30106735555829633	-0.29891737038788957	-0.2978702025604436	-0.29403321726650944	-0.2926343574227417	-0.29002423200027305	-0.2871116330985588	-0.28492336631718373	-0.2821583201078406	-0.27856365291322405	-0.27628190959954413	-0.27369481190797273	-0.2724838427402032	-0.27128575595537274	-0.26914330491893335	-0.26832093765450526	-0.2674226837230096	-0.2666304259240606	-0.26345497406598195	-0.2610630870938717	-0.2598107445318769	-0.25759003323435525	-0.2584925584424571	-0.2575136980481121	-0.2556657606692436	-0.2538344647942452	-0.25239475799729494	-0.24821127543437793	-0.24567010140707257	-0.24372012702227064	-0.24091508843023046	-0.24037604130958723	-0.2388194277357778	-0.23625110699387708	-0.2343379456553576	-0.23236626436367924	-0.23067351311489404	-0.23140355361656972	-0.23035165657358636	-0.22917472979917441	-0.2286751958925537	-0.22773464921560826	-0.22729888510414664	-0.2248407943932973	-0.2232947310014488	-0.2219761334942847	-0.22038749726228257	-0.21976123034463502	-0.21781694901181492	-0.2162240656694996	-0.2155384271573837	-0.21497945285550024	-0.21433023591023836	-0.21304806142520416	-0.21130472375494858	-0.21098764020481564	-0.21031915873230655	-0.2093750719729579	-0.20870615482335175	-0.2082921900387058	-0.20789557206109688	-0.20768389691023526	-0.2068104611348165	-0.20713716608343002	-0.20664770142982825	-0.20660153388405078	-0.20624723865636785	-0.2057328239455929	-0.20524461593082766	-0.20637706943854361	-0.20666991974786786	-0.20639122621086603	-0.20616415991418258	-0.20604152199940895	-0.2059086255015803	-0.20590159312462486	-0.2055908319873465	-0.2053443309091394	-0.20521526121901257	-0.20512906899648087	-0.20505619216557402	-0.20501351358647746	-0.20499183954855038	-0.20498296200191302	-0.20498041433404968	-0.20498004781994883	-0.20498004055748087	-0.20498004055748087	0.40376687064427497
ENSG00000261796	-0.014815850862017754	-0.00469028915138292	0.006504181493930616	0.018694739409599315	0.03167436541952906	0.04534670971867971	0.05960933002361646	0.0744939782281655	0.08995454519823554	0.10588357977596363	0.12231435509305921	0.13926266646260732	0.1565651376390944	0.17440359017534846	0.19232247911851452	0.21052527639458862	0.2290853316132182	0.24799839849536642	0.2668398345155625	0.2858672656616399	0.30520845199823476	0.32452131696417386	0.34412830964476804	0.3643368576974204	0.3843867625780808	0.40471699346743595	0.42457040430331716	0.4444526568804399	0.46393830387472335	0.4834329282941896	0.5028055222038263	0.5218942691559656	0.5406843210753554	0.558590617831003	0.5756102808587382	0.5924027466065036	0.6085051367427958	0.6239069665691268	0.638767450633611	0.6525880197541385	0.6655938294299304	0.6774210652929966	0.6883505025396524	0.6991261782823592	0.7085332824947397	0.716996191077695	0.7249314008893881	0.7314365178039548	0.7375798394399338	0.7422622123332738	0.7462132226522646	0.7495063044429413	0.7510790310259026	0.7516680226648411	0.7516955503735652	0.7500572203286131	0.7473920463549275	0.7428379578415081	0.7375113469144301	0.730443899642002	0.7235995615689266	0.7151265726492175	0.7051987249421963	0.6941002644677328	0.6822102043116693	0.668375938179925	0.6536303300811426	0.6389928401812028	0.623507398693647	0.6071430237953575	0.5897351373322133	0.5717761860769723	0.5529166105243393	0.5329266891863593	0.513853588692001	0.494400253433513	0.4751352390593686	0.45586966105071536	0.4374388044498314	0.42012701471863423	0.4029323508110032	0.3857911722422749	0.36873311944870046	0.3527479139293108	0.3367681608149571	0.32152113152743134	0.30671073460898324	0.2922864560540255	0.2781723641378093	0.2648331267475834	0.25147274152763277	0.2386197100133547	0.22622058833442615	0.2142282925360517	0.20288476896470442	0.19188485572877223	0.18134940545186495	0.17071386295255842	0.1606964092074934	0.1506203928846812	0.14102229361015173	0.13145199425233933	0.12177678685956828	0.11250466730764064	0.1031573116011355	0.09387519689204016	0.08459590044284493	0.07528716304686522	0.06620461855382409	0.057198590431513985	0.04825003708429065	0.03934862363321123	0.030568329966548013	0.021922179057116686	0.013242054968905848	0.004676711493889485	-0.003947393764430096	-0.012411851111436611	-0.020840328746943193	-0.029090130775621503	-0.03720650647354873	-0.0453504667951119	-0.0533285880867842	-0.061237090736882216	-0.06905511830789379	-0.07666009036949006	-0.08413741559984445	-0.09154083758788012	-0.09880790067340595	-0.10592054350797842	-0.11288161108032391	-0.11976071159471591	-0.1264417188704714	-0.1329510064214645	-0.13928276524661687	-0.14545406874001898	-0.1514046178132702	-0.1571668599988385	-0.1627325322618276	-0.16809882293522538	-0.1732757791091002	-0.17822857597881647	-0.18296582256489913	-0.18748105761058387	-0.19176786814565627	-0.19582003231812717	-0.19965459811624875	-0.20326095296137936	-0.20663474338186205	-0.20977011936958156	-0.21268920994386242	-0.2153896144847467	-0.21786917290461538	-0.2201684511392834	-0.22223201417252803	-0.22414696397288303	-0.22589363368848137	-0.22749501372088243	-0.22898323058246728	-0.2303821986407728	-0.23171374399096134	-0.23299239559926654	-0.23426281212320088	-0.23550749197708853	-0.23669943500035018	-0.2378699491213947	-0.23900679041489337	-0.24012077516657726	-0.2412386497542931	-0.24236262869764413	-0.24344432773904945	-0.24448404403412383	-0.24548851115195536	-0.24647048444733688	-0.2475031831679031	-0.24848244201015834	-0.2494674984474603	-0.25039565026592836	-0.25140590100123905	-0.2522536833874671	-0.2531793193898828	-0.25413770724266893	-0.25509206045212096	-0.2558958130115041	-0.2567101923323962	-0.25755330830800016	-0.2583748652951039	-0.25911114862090034	-0.25987520995517244	-0.26066561559597723	-0.26143996562076754	-0.2622143186675352	-0.2629424072603799	-0.2636826376230976	-0.26436396516861915	-0.2650141945514992	-0.2656816014743164	-0.266218346152975	-0.2668379007355224	-0.2674051323742468	-0.26798428425274157	-0.2685637601075168	-0.26912269841775505	-0.2696924566622574	-0.2703508195123163	-0.27095594397959566	-0.2715827152595969	-0.27215374969523154	-0.27268314289509554	-0.27320833126397037	-0.2737689748212384	-0.27425732095417477	-0.27467357907852996	-0.27512342272708956	-0.2755588292383413	-0.27603524497872645	-0.2763580122379201	-0.27678913082783474	-0.2771448141799109	-0.2774704796330756	-0.27781908211602957	-0.27812341542960084	-0.27836942715419166	-0.27867002026177623	-0.27894008119033487	-0.2792697439431411	-0.27958642561211633	-0.27983830937828014	-0.28014781920196086	-0.28043955913129626	-0.2807233878999824	-0.2808630443912339	-0.28103113592565876	-0.28124805495353833	-0.28139738526754243	-0.28170624863855664	-0.2818969838990091	-0.28202558412429113	-0.2821411165270913	-0.28226461217996945	-0.282219933216731	-0.2822531886413522	-0.2823059820862541	-0.28229620356200336	-0.2824020324858738	-0.2824362790774524	-0.28239910095032617	-0.2823859956062469	-0.28235623996620074	-0.28232943591263826	-0.2824292734752518	-0.2824137586033322	-0.2823785041087028	-0.2823697442970623	-0.2823235372910444	-0.282294285548641	-0.2821378323231105	-0.2820222653218156	-0.2819088158206844	-0.2817693906360077	-0.28167487301094685	-0.2814953843080916	-0.2813268113836429	-0.2812013776743969	-0.28107495281347106	-0.28093579383648404	-0.28075389200073264	-0.28053979911338	-0.28040099326297874	-0.28023761526086677	-0.28005492126133014	-0.2798847510592877	-0.2797267775909402	-0.2795686104418289	-0.2794205289518059	-0.27923665671974884	-0.27912098028977095	-0.27896317596068876	-0.2788336470994013	-0.2786921983420152	-0.27854799878869496	-0.2784121345674073	-0.2783717200706244	-0.2782939673169995	-0.27819436935607467	-0.2781069572796726	-0.278034777857199	-0.27797170079498823	-0.27792480725431545	-0.27787072554764247	-0.27782846774953285	-0.27780000371771685	-0.27778030544736243	-0.27776661603403774	-0.2777585905006932	-0.2777545123348508	-0.2777528414673478	-0.2777523619125546	-0.27775229292068015	-0.27775229155360304	-0.27775229155360215	-0.3651390649798927
ENSG00000261824	-2.023301816385862	-1.9956253800248964	-1.964247167658721	-1.9286870060227352	-1.8901522298021245	-1.8490340438179924	-1.8068236745490944	-1.7621586979821515	-1.7160236721135176	-1.667628645368029	-1.6182723099870655	-1.5679871228077316	-1.516502381729338	-1.4644159698052697	-1.4114848859965834	-1.3582612733170176	-1.3048731975021148	-1.2513835791791577	-1.1981388733513247	-1.1451744955095844	-1.0924534696716641	-1.0403545437438142	-0.9886359623350485	-0.936965335839651	-0.88623850181461	-0.8359977064322797	-0.7872317428001656	-0.7393607239308846	-0.6929684568905481	-0.6475457161310532	-0.6032720812218164	-0.5603678205911393	-0.5188480904215211	-0.47949906069468096	-0.44230324052973913	-0.4063160230611551	-0.37212095632108966	-0.33966813048277356	-0.3086633273836341	-0.2797089049390724	-0.2524127412935897	-0.22719615912853808	-0.2036048417148013	-0.18056114621588915	-0.15966526973704198	-0.14028403433730308	-0.12180205865855509	-0.10539834103139256	-0.08957945392111988	-0.07579430648114993	-0.06301467428019425	-0.051103749012691324	-0.04146422481639611	-0.0330644247150893	-0.02529728171566159	-0.01962934470127209	-0.015162207698485197	-0.013043885367738817	-0.011722773466795289	-0.012501687282644447	-0.012640337829371795	-0.014666289276200395	-0.01832048106641615	-0.023186176339720532	-0.028703700346165206	-0.0364993378048446	-0.04509536003364456	-0.05298226983469512	-0.06149046996161722	-0.0706584660314995	-0.08074211706512813	-0.09101719925402918	-0.10205258568175068	-0.11428575442641886	-0.12452978207862486	-0.1348920195194756	-0.14451942915967564	-0.15379194354246017	-0.16132355941824272	-0.1665804552007133	-0.1713100321088783	-0.17566405239747507	-0.17963821951151804	-0.1813740149127323	-0.18291986423142337	-0.18288251487598295	-0.1818616450207493	-0.17999531532388868	-0.17749167479943306	-0.1733687378135329	-0.16943556483394584	-0.16456627164834448	-0.1589127895606044	-0.15261889533005935	-0.1450804903288878	-0.13706530398116534	-0.12824139276622937	-0.1201654217945336	-0.1107905802005158	-0.1020233185348669	-0.0921764028516101	-0.08254770531049616	-0.07355219871867646	-0.06341087325775963	-0.053730245866764115	-0.044026179009835964	-0.03455051402172504	-0.025474776808431798	-0.015741916480058293	-0.005952465041308308	0.003800997415195795	0.013450809420167076	0.023357801635532915	0.033617227002788574	0.043297533347305794	0.05319113529412789	0.062204025251443085	0.07164060585470455	0.08066612953327468	0.09027212461318612	0.10017251153044171	0.10899801807820975	0.11827935739047124	0.12712063964153675	0.13559700457553614	0.14500962085777047	0.1544566899699742	0.16315358141314285	0.17175204238074393	0.18044492235610488	0.18912742356116574	0.1963177249077015	0.2039652010967936	0.2114943245934322	0.2189115125718626	0.22539089068850693	0.2328865383487484	0.2401709901788811	0.24739237544662984	0.25443951348118965	0.2595532678749546	0.2654733556062263	0.27071320151331246	0.275558732689678	0.2796235605851818	0.28299145361073563	0.28700572514387446	0.29056648965649234	0.2934610755149176	0.2954891657808769	0.297447549795435	0.2990076082831594	0.29993527735566783	0.30108038854000263	0.300826019319806	0.3009486006981801	0.3006448450460715	0.3000550572458067	0.2994150063330938	0.2987725571731552	0.2981474384506413	0.2974856811484452	0.2971997976562841	0.29690045337816606	0.296199794534842	0.2955084405061834	0.2946828789179037	0.293856732302908	0.2933139944569021	0.2930496649996721	0.29255124628136286	0.2918413638339432	0.29100252206132815	0.29016279988020344	0.28997294673226737	0.28947780909600596	0.2892023846727927	0.2886102682960736	0.2888529710804493	0.28792802796451866	0.28778349781577184	0.288028922565851	0.2883686177575111	0.28770521596514964	0.2872706247018293	0.2871806398306074	0.2870642425235248	0.2864824967705566	0.28622654954211235	0.28627069086753476	0.2863228359867689	0.28648743282189226	0.28646261765591596	0.2866267724616671	0.2865271342736655	0.286346261549264	0.28638213103368493	0.28573676170367346	0.2857037953352082	0.28546865241777386	0.28541000734990707	0.2854554684765498	0.2854839001173719	0.2856713563069384	0.2864461512860954	0.28701270168951787	0.2877872036979703	0.28834241003881633	0.2887591484881993	0.28924277431614254	0.2900056162898066	0.29046661677294683	0.2906327998828466	0.2910676210671701	0.2915143125744031	0.2922618568885058	0.2922965280512262	0.29298008827056155	0.2933607999333079	0.293675097206906	0.2941919286228858	0.29457000652405263	0.2947417004635895	0.2952711519317255	0.2957321222790794	0.29656931721789714	0.2974226260834314	0.2980377164885395	0.29901538449205045	0.29998515927519964	0.30099520079724496	0.30138087932718793	0.30198562576696464	0.3029057141133009	0.30357646685641715	0.30509616509165216	0.30612106373186876	0.3069215276560504	0.30773505212703167	0.3086626115719584	0.3088545623960677	0.30949714331179745	0.3103065214641729	0.31088847126820784	0.3120942058104754	0.31302731062000966	0.3136871920418569	0.3145296513522746	0.31535839180725134	0.3162656193657227	0.31784343901006373	0.3189302233365341	0.3199819707406766	0.32122026803190984	0.32233386823707466	0.3235844512183599	0.32426622602925104	0.32519523507228154	0.32617973729354954	0.32707890949148055	0.32823744713382386	0.32901253104455996	0.32987169302301655	0.3309709636792997	0.33208855588886177	0.33316108755002816	0.3340320596363986	0.33474725593957544	0.3358423480604751	0.3368089696755092	0.3376659556419632	0.3385683867720797	0.33950833530593005	0.3404152894937589	0.3413349871834228	0.34202108097739536	0.34300772366204946	0.3437112236509332	0.344492790092632	0.3451332047234583	0.34567323173152076	0.3461652388045655	0.3470709735177815	0.3476759371680087	0.3480573308136554	0.34839639195279215	0.3487095436456329	0.3489652211727501	0.3492056357458546	0.349309100326364	0.34938701767837177	0.34945996509756583	0.3495119813267866	0.3495407065429452	0.34955753545081514	0.349566083790668	0.3495695855032821	0.34957059046009586	0.34957073503723546	0.34957073790203097	0.34957073790203186	-1.1586448328289762
ENSG00000261840	-0.22441072605967438	-0.20762202921956519	-0.18841970781924378	-0.1648499119793252	-0.1390573276030338	-0.1113396965250546	-0.08536599800807831	-0.056751466917692284	-0.027913086474627313	0.0047312186764942865	0.037215651793681026	0.06968427046867909	0.10439970178221358	0.1386116283685377	0.17625953527996518	0.21452691011647484	0.25278343841658923	0.2910796344533946	0.33099603952356826	0.37100427235919664	0.41062271221008917	0.45068554268320593	0.4902355815229429	0.5288034535777539	0.5677047240719988	0.6060920428209755	0.64468130685459	0.6826617471983285	0.7202031456530653	0.7568435397662334	0.7925660365678322	0.8273140618203998	0.860961164994344	0.8934562089827462	0.9245923088096806	0.9542500383901116	0.9824034544078399	1.0090288956628255	1.0341793733761664	1.0578054567573725	1.0799968944372198	1.1006887480814829	1.119989658369433	1.1382126013329694	1.1549556609656504	1.1703867973936113	1.184707918124733	1.1975413848832197	1.209383937634148	1.2197332893085937	1.2289448702924632	1.2370726652350985	1.243573841672566	1.2488258324890555	1.2530615891145693	1.2556889250441952	1.2570514178028027	1.256673880400343	1.2551724439879903	1.2520139871895175	1.2482885666406531	1.2429725656948944	1.2361664066656157	1.2280333084115647	1.218785773306089	1.2078143568922473	1.195694751093436	1.18296571477841	1.1691230139180844	1.1541735004120817	1.138070701613934	1.1210948841603123	1.1031337300643225	1.0841679069975463	1.0651388095078476	1.0455434743898326	1.0256680147129904	1.0054896303127636	0.9853030893292978	0.9651389614511539	0.9446616293474239	0.923850909722046	0.902719086800019	0.8814117099777041	0.859723340721998	0.8377188270325346	0.8153332875089898	0.792547788966476	0.7693618402812588	0.7457016298608972	0.7216881701820235	0.6972425090787109	0.6723681648887894	0.6470825243302913	0.6212352352611106	0.5949650682266183	0.5681634270663674	0.5413258330422126	0.5137643348761385	0.4861637426551253	0.45779937748621347	0.4291972662643655	0.40060123268375314	0.3709988171350167	0.3412665079430619	0.3111165461472174	0.28072214009021135	0.2502426622884508	0.21883116099801558	0.1869163030886396	0.15456532336294426	0.1218401186130782	0.08836144622708364	0.05396597215311072	0.019679739207204783	-0.015391310437375516	-0.04986753489556062	-0.08538069486532329	-0.12081907513595613	-0.15760638033894292	-0.1954198873771391	-0.23206041374379627	-0.2699492539359811	-0.30756836838249235	-0.34495563769890314	-0.3845970304801334	-0.42486284670054975	-0.46406857690714354	-0.5034706551193642	-0.5434810077045737	-0.5838555878034084	-0.6208199003964063	-0.6590383458434133	-0.6970419098831586	-0.7347761852057166	-0.7697459032701968	-0.8075408872901297	-0.8445730108749254	-0.881199067163366	-0.9169660084252556	-0.9457236044006665	-0.9764990432816205	-1.0040840341697752	-1.0292896165041014	-1.0505079003026605	-1.067842163928435	-1.0863308403859007	-1.1017270478701064	-1.1130933502842826	-1.119547727307637	-1.1242417951928942	-1.1258894214894477	-1.1235999883599481	-1.1208730732288155	-1.111342191759662	-1.1022697751439283	-1.0906079335961971	-1.0770997910911095	-1.0628485699489039	-1.048203468431109	-1.0333895316596582	-1.018333837166387	-1.0046603462579844	-0.9909673231515965	-0.9758878716993662	-0.9609386992439406	-0.9456139849465774	-0.9303942601508224	-0.9162543685011704	-0.903143798833387	-0.8893092220615015	-0.8748523334941707	-0.860067710040469	-0.8453849689800199	-0.8328923203619301	-0.8194873763629333	-0.8068511823729052	-0.7932940384230376	-0.7823884076508554	-0.7679595030993083	-0.7559850314864915	-0.7452270988463283	-0.7347784212497919	-0.7214276833122613	-0.7088249083299907	-0.6972794774235167	-0.6857114125151345	-0.672894680347742	-0.6610608876374835	-0.650111274070972	-0.639228168207084	-0.6286917787867496	-0.6176902934567616	-0.607235595590172	-0.5961324773693306	-0.5848730857284803	-0.5742251477533031	-0.5619006308005572	-0.5511907707183807	-0.5400298958397345	-0.5293625113270508	-0.5189998416866457	-0.5086430541766722	-0.49871317989046826	-0.4902105456417756	-0.48123555708296717	-0.472766844317416	-0.46381118662282983	-0.45456743263211496	-0.44550738912591203	-0.43710058676270425	-0.4280471023804404	-0.41838221773584916	-0.4093452861626137	-0.4003693862818647	-0.3920684477220666	-0.3822916430299843	-0.37392112761497653	-0.3649538918632258	-0.35589215641848604	-0.3472853766251829	-0.33843781640325243	-0.3292238040937141	-0.320766652552277	-0.31221582918209556	-0.30443549020444305	-0.29671685777453494	-0.28857800651360765	-0.28116168494100613	-0.27376052636643156	-0.26646523081255236	-0.25806122674840193	-0.25010825712702633	-0.24276927408907323	-0.2350269911311944	-0.2288283363226844	-0.22179056641576356	-0.21440690398211348	-0.20709654491836904	-0.20003209175692493	-0.1917825853853934	-0.18435920617357926	-0.17727518539741904	-0.16988058537602502	-0.16356755453508764	-0.15687146407772978	-0.1498060423070564	-0.14310486511511034	-0.136456177382148	-0.13000655801246186	-0.12466567800467843	-0.1186408794590017	-0.11264402627948744	-0.10701184414984244	-0.10127941488402037	-0.0958405293181821	-0.08966533952083999	-0.0839591582148902	-0.07844260902741595	-0.07291818037730557	-0.0678802180834408	-0.062425220018499594	-0.05722067535503417	-0.05248441241472612	-0.04791114574510846	-0.043420299571559795	-0.03880855245970505	-0.03414930107669001	-0.030165097845956446	-0.026180986610231827	-0.02223179298148459	-0.018528999139239666	-0.015067853314516988	-0.011763368161905596	-0.008681352635734996	-0.005514474661725721	-0.002949529082165725	-0.00025127179554473855	0.0021172720017217372	0.0044266197560354215	0.006620396391340044	0.008629997986072446	0.009884079494664633	0.011266802647711849	0.012682090540980795	0.013910404026403533	0.014938093928022589	0.015812778035100727	0.01649488674138766	0.017147359001920215	0.017652499080274886	0.018006261588999983	0.018251476637494157	0.018416244967598416	0.018512719710201075	0.018561708711119174	0.018581773305155203	0.018587531312860506	0.018588359670885346	0.01858837608476893	0.01858837608476893	0.13391947877636046
ENSG00000261857	0.37081853391728803	0.3445817809191407	0.3196032492276615	0.2953624650870772	0.2721165773707277	0.24981449259981936	0.22901586826887232	0.20888208142226716	0.18978452109333777	0.17103204614554102	0.15329381526680042	0.13651901230313346	0.12025384047302623	0.10500111955363689	0.08994865947325259	0.07562102931193149	0.062135253966722814	0.04947397954540467	0.037241178286612886	0.025763381398166807	0.01515459840433131	0.005168981485920376	-0.0039408136782590475	-0.012002018344010601	-0.01947468703474975	-0.026084908120722616	-0.032215305630598046	-0.03758001989768367	-0.04237591231187654	-0.04641021312537674	-0.04975459794308623	-0.05249354634672532	-0.054651817138140046	-0.056496145917238394	-0.05805201076593658	-0.05908632984079798	-0.05982787473444695	-0.06032080388623129	-0.06053942114459687	-0.06071971300141321	-0.060802948658737144	-0.06096670703835194	-0.061124995421290684	-0.0609973768260863	-0.06110531560351529	-0.06129720819081097	-0.06141867835595605	-0.061866154044843746	-0.06220626034411758	-0.06291917314484952	-0.06370786629423808	-0.06454963282478943	-0.06591263840514028	-0.0674862483389953	-0.06909024098382144	-0.07120929754077565	-0.07356487211883511	-0.07653282604229261	-0.07961892158133566	-0.08323880124051364	-0.08652800712793685	-0.0902816947158751	-0.09441022153549739	-0.09877432113457996	-0.10319432738471512	-0.10814715409490105	-0.11317000125086718	-0.117817288072108	-0.1225877172539569	-0.12748262637692687	-0.13256401455484212	-0.13762245219357006	-0.1428109060979441	-0.14823810851817498	-0.15306908199806557	-0.15787712288647882	-0.16246004869224429	-0.16693467855145627	-0.1709857382671185	-0.17451826502898982	-0.17797954908146707	-0.18142633152729193	-0.18487564119836808	-0.18791749828029403	-0.19104911396187152	-0.19397102447845072	-0.1968395461376602	-0.19970116008248961	-0.20261292054857627	-0.2053718600452532	-0.20836935652069322	-0.21136134119658756	-0.2143737476961869	-0.2174229249007551	-0.2203767988205616	-0.22336259655748147	-0.22629244667612003	-0.2294094834434084	-0.23231987015656141	-0.23531365841601737	-0.23808382794620275	-0.2408125499271101	-0.24353390816225318	-0.24597637597246358	-0.2483663973554293	-0.25063217145647254	-0.25280455630191323	-0.2549001765124741	-0.2567877439738293	-0.25854183046294565	-0.26017140540092054	-0.26168152502644926	-0.2630303179230271	-0.264206657816489	-0.26530748170112783	-0.2662452162481497	-0.2671300137755477	-0.2678239794598829	-0.2684091551442318	-0.26878405724284615	-0.2689745116748057	-0.26911260218027966	-0.269043921066598	-0.26885375782785115	-0.2685317231167694	-0.26794635456206883	-0.26718188159013234	-0.2663153022199065	-0.2652783453043783	-0.26404761641478114	-0.26263036979227294	-0.2611870953383155	-0.2595044901382231	-0.25764303173467695	-0.2556001065350815	-0.25347166255204634	-0.25102650848520813	-0.24840538994184413	-0.24558870830447255	-0.24258919767855236	-0.2396470366766259	-0.23639820994151606	-0.23304601897925004	-0.22955533900138114	-0.22598804368890502	-0.22233947295470813	-0.2184100264503961	-0.21436940526085024	-0.21025946759041148	-0.20612330517414001	-0.20183982177028703	-0.19747148304211315	-0.19306916080014158	-0.18849725569010456	-0.18405175582242972	-0.1794343253499191	-0.17480190962837305	-0.17014615029511404	-0.16544076326956425	-0.16069331618278238	-0.15591588849185278	-0.15113303501145037	-0.1462755416537478	-0.14142517187900605	-0.13666375648719598	-0.13191138417997372	-0.12719783077217084	-0.12249635655306523	-0.11774728018971548	-0.11294968283871487	-0.10821246772826054	-0.10353268705743623	-0.09889375093236996	-0.09426807810442828	-0.08950897099658395	-0.08482980555105435	-0.080111746156323	-0.07547868962793114	-0.0706607490472626	-0.0661308901129436	-0.061426931100752924	-0.05663816507347885	-0.05183447964633903	-0.047291229133255896	-0.042703869651461446	-0.03804116785186995	-0.033396546126530424	-0.02888523104980223	-0.024301990339827384	-0.019651275589359862	-0.015009481350187315	-0.010348198844597256	-0.005749874556930656	-0.0011108644035591198	0.003442794153210471	0.007960643310266136	0.012527324168010168	0.016884586649505096	0.02140444600877167	0.025851757895392957	0.030337131230716352	0.03484008954533646	0.03932467507199178	0.043844222599597416	0.048531901156683155	0.0531452336761884	0.05781301426382601	0.06240100092859091	0.06693280180473771	0.07147348932079378	0.07609294982938142	0.080601326160882	0.08499795702571156	0.08946950326852487	0.09393087198309757	0.09848072566243804	0.10277153113833837	0.10727051116400155	0.11164911862394256	0.11598797485247037	0.12038190264446236	0.12470969781488606	0.1289453851400344	0.1332922321330745	0.1375963520219674	0.14202106622024946	0.14643496206559625	0.15074205761856607	0.15516720484577995	0.15957165271606044	0.16397324038099637	0.16811392668760483	0.17231716614826453	0.1766218670592492	0.18080643870035384	0.18530605367836195	0.18958734235630992	0.19375450359360613	0.19790164159324064	0.2020694125560123	0.20590695266751702	0.2099004315725912	0.2139336094801596	0.21784107897062732	0.22197980598449707	0.22597220573260213	0.22981464297186527	0.23370004165354885	0.23754345935863252	0.24138356884664347	0.24547902230234797	0.2493214207386094	0.2531075649029537	0.2569344421682116	0.2606620540943734	0.2644058080030245	0.26784448334296584	0.2713444197849517	0.27481744100084615	0.27819701491609017	0.28163994236017054	0.284846843259988	0.28803134057587254	0.291264797571011	0.29444181787068135	0.2975300007738326	0.30045207828212206	0.3032261382918797	0.3061053080631613	0.308844524191624	0.3114494407638979	0.31399191704925755	0.3164656394969514	0.318833728692244	0.3211158206842386	0.3231884941246692	0.3253114700624309	0.3271955592907325	0.32901659397714234	0.3306644328062527	0.33215765357484806	0.3335213084987245	0.3349857062124517	0.33619488940973774	0.3371878957333134	0.3380572892341043	0.33881429649446027	0.3394471273462347	0.3399822459418509	0.34036486887090334	0.3406587872430169	0.34088331794077487	0.34104040854943296	0.3411396072781665	0.34119769607637007	0.3412271947988179	0.3412392770340391	0.3412427443526118	0.3412432431690551	0.34124325305308645	0.34124325305308734	-0.5397053662853901
ENSG00000261934	-1.622980784245942	-1.625202528387252	-1.627590042612466	-1.6287340964368315	-1.629983002148216	-1.631457185374809	-1.6359048935382043	-1.640001650397866	-1.6455993126297566	-1.6495747344018108	-1.6552028180223308	-1.6624266261266536	-1.6689651775614376	-1.6775312060362602	-1.6836298105586769	-1.6900697344951991	-1.6975436524207277	-1.7059682848425028	-1.7127702549372197	-1.7198988980766403	-1.72808765917239	-1.7355946369117357	-1.7441239609267862	-1.7549442967680715	-1.7646645986938632	-1.7752586953394571	-1.78386183279855	-1.792634824115555	-1.8001812125408758	-1.808098351927609	-1.8160412487170738	-1.823627005636733	-1.8309767674336328	-1.8365313819542814	-1.8405701892881732	-1.8451644200911277	-1.8491116688640163	-1.8524872135223456	-1.855743508087258	-1.8576127616141163	-1.8586789677157007	-1.8580832443854467	-1.856530310620557	-1.8556877505411977	-1.852813142437041	-1.8489016492315722	-1.844834201708741	-1.8387696114774874	-1.8328871725972498	-1.8250434965443318	-1.816681756430392	-1.8079185899448236	-1.7968830799111268	-1.7849432131424345	-1.7728040129130305	-1.7586566265870323	-1.7435888062210667	-1.7263109541601818	-1.7085655923913672	-1.6889396425456322	-1.6702231098454607	-1.6497660097143916	-1.627851844693617	-1.6048662990051286	-1.5812584769866929	-1.5556239719213165	-1.529208093161718	-1.503076583546684	-1.4760330716158547	-1.4479976483627564	-1.418782565512955	-1.388832586224308	-1.3578116882033013	-1.3255741941694597	-1.2937379769952697	-1.2612388738452909	-1.2285013553091462	-1.1954266358019296	-1.1625107725195951	-1.1298105598935724	-1.0968239082964413	-1.0636129289940737	-1.0302852242750147	-0.9971040669521889	-0.9638708960922315	-0.930728738448301	-0.8976716113389198	-0.8647516205197316	-0.8320440169032368	-0.7994860822060437	-0.7673443725965878	-0.7355256707578892	-0.704075645000124	-0.6730435502974137	-0.6422747340429433	-0.6119530627721081	-0.5819686019033004	-0.5528240368355908	-0.5238147487112865	-0.4955901033593184	-0.46747584391686203	-0.4399377730737539	-0.41314488867103183	-0.3862796017997674	-0.36003297480538343	-0.3341711661693143	-0.30880711928340077	-0.2840272290162762	-0.2592624942680901	-0.23480509349975875	-0.21069318855916386	-0.18695603981375797	-0.1633716236427185	-0.1398615838842261	-0.11698104604891668	-0.09424033100332885	-0.07232626226036576	-0.05040579598088968	-0.02901041914566438	-0.007476175267030705	0.014027120113799363	0.034567026990754535	0.055195686138967304	0.07529657751534025	0.09491994435288831	0.1150095669753819	0.13493289203979764	0.15411448736130495	0.1730326762408323	0.19183799736366858	0.21045890241566756	0.2277592644932218	0.24523152977440787	0.26244024618527195	0.27939482294270945	0.2954435756321576	0.31214053069756176	0.32852035939309765	0.34470603902589936	0.36061213075726695	0.37479751324861343	0.38950371518108984	0.4035144453603774	0.41706607341705215	0.42983657167281564	0.44189433091179264	0.45437500812415355	0.46635866703585993	0.4776661862890421	0.4881265163232591	0.4984237149846269	0.508281189825853	0.5175002093052301	0.5268207962531015	0.5348432027330468	0.5431155096694651	0.5509432490543675	0.5584525269620286	0.5658544369214704	0.5731955732233551	0.5804971907105267	0.5877143005432233	0.5952162675396906	0.6026590439775434	0.6096954864964106	0.6166920747435976	0.6235198924509664	0.6302990250409	0.6372869834605472	0.6444815287680079	0.6514183387358807	0.6581167124531815	0.6646509801623921	0.6711380278702626	0.6781764091449691	0.6848904675552046	0.691763437240116	0.6983002476196702	0.7055680412542298	0.7117091334241694	0.7185331193344622	0.725680284057149	0.732876295315485	0.7390911280076722	0.7454783146693709	0.7521487331247529	0.7587538950450963	0.7648778318663396	0.7712691807540306	0.7779056248842444	0.7845105551184623	0.7911839710152195	0.7976375222294667	0.8042333536893267	0.8105372088277107	0.816723562202383	0.8230797750411538	0.8287382921968058	0.8349494530263177	0.8409255456570568	0.8470340115066133	0.8532052857463981	0.8593216244328596	0.8655552563942219	0.8723270568260526	0.8788585961300921	0.8855583191608947	0.8920059957161746	0.8982802180869554	0.9045833760853421	0.9111261882793906	0.9173330135416924	0.9232091721123217	0.9293144170829217	0.9353937010490059	0.9417357755120337	0.947326980218758	0.9535292457230549	0.959389554581235	0.9651440770135729	0.9710632202499303	0.9768032820644281	0.9822949914663717	0.9881080547107945	0.993811736744453	0.9998567587188969	1.0058783394907733	1.011617250607916	1.0176844179969278	1.0237027654237334	1.0297209757241461	1.0350585218981827	1.0405766058178365	1.046374318732144	1.0518721760882785	1.0581982586146683	1.0639712377024866	1.0694673012228186	1.0749300262212982	1.0804630261698884	1.0851867737883856	1.0903265716485988	1.0955887715580896	1.1005637215936641	1.106134310777322	1.11136894125785	1.1162650035126553	1.1212956398056324	1.1262553852004622	1.131239251305371	1.1368651864357178	1.141918173546431	1.1468729572573793	1.1519602062009957	1.156852317345228	1.1618220755525677	1.166126493651146	1.1706205520421786	1.1751012549900013	1.1794185309738587	1.1839335360707874	1.1879668429329389	1.192008985168452	1.1962228036702207	1.2003722063626912	1.2043879546618417	1.208102093728412	1.211560396925326	1.2153276141578537	1.2188632918583027	1.2221848215999902	1.2254541746281724	1.2286606856959574	1.2317272935233525	1.2347003563155763	1.2373161489001054	1.2401401550945605	1.24255056748816	1.2449297717062917	1.2470436173637243	1.2489346776610777	1.250658400294375	1.2527065027626803	1.2543197423162846	1.2555819246144218	1.2566885475389746	1.2576607168624996	1.258469535263159	1.2591658383424393	1.2596271741943763	1.259980572580992	1.2602575677523165	1.2604518371430977	1.2605723073951474	1.2606428493327444	1.2606786711624505	1.2606933430803053	1.2606975535591731	1.2606981592877098	1.2606981712901986	1.2606981712901995	-0.20387554214674264
ENSG00000262117	1.091074716829545	1.095759903333577	1.099759140537091	1.10263413502937	1.1045867562732576	1.1055837436989675	1.1062186341367797	1.105698817003156	1.1044305322409	1.1016471372150773	1.098113474300633	1.093807728218489	1.0881690018027497	1.0818488804949267	1.0737592141600993	1.0645893617761581	1.0545128276153948	1.043518269987481	1.0310352383843773	1.0175482165209564	1.003246042170379	0.9877908172782481	0.9715869364012493	0.9549133270328012	0.9371518304898201	0.9187474075051716	0.8992677628524257	0.8791973757168821	0.8584127736282356	0.8372775247570976	0.8158441914387184	0.7941795465810442	0.7724266310317089	0.7505451998374459	0.7287262093194267	0.7072938524832209	0.6862171833989832	0.6655666187032336	0.6453961591744415	0.6256146002118479	0.6062373051417369	0.5871995806875967	0.5685157760728901	0.5502031476387179	0.5321533564697072	0.5143787559583997	0.49686149211339004	0.4795742730110968	0.46249034550981083	0.4456139500501246	0.4289066361888212	0.4123349378285246	0.3959694505667182	0.3797506401074182	0.3636096578952097	0.3476762800157003	0.33186944130637475	0.31634659426390765	0.30092063604944297	0.2858042478549825	0.27053042122264426	0.25554813207028726	0.24085627366838214	0.2264077940711653	0.21209736232436516	0.19840138116830897	0.18500305102172288	0.1714678645307517	0.15804973473756156	0.1448270823426574	0.13198025861826412	0.11933894174200432	0.10723365742557878	0.09600340476526359	0.08436947779150383	0.07334599254317187	0.06263738148752562	0.052513299086858645	0.04230482010942627	0.03170040904979832	0.021642538319549764	0.012243891813620067	0.0035314553200498366	-0.005602754912611196	-0.013939799079671467	-0.02234249978763625	-0.030459948222076427	-0.038221796383277606	-0.04551095351850609	-0.05301702019216581	-0.059552055573575124	-0.06591449587053155	-0.0720496322731794	-0.07790902026123714	-0.08399782392036581	-0.08982796149876027	-0.0957210890706568	-0.10056899769482719	-0.10601274082358803	-0.11066072033966545	-0.11591790916318079	-0.12083319590368369	-0.12511604596420245	-0.13025818786789234	-0.13496470914907288	-0.1396379429533363	-0.14406680268533378	-0.1481011446055449	-0.1526506133446235	-0.15720761303532615	-0.16169447330723674	-0.16605341105510352	-0.1706065865558708	-0.17544581370325218	-0.17974194969559765	-0.18420561313360917	-0.1878506531530979	-0.1918585528622314	-0.1954742958320823	-0.19961013109706283	-0.20401233046783762	-0.20742103122841105	-0.21125345080826907	-0.21468495345047067	-0.2177884254714284	-0.22178717828253003	-0.225846990610707	-0.22923916191237215	-0.23258111553524508	-0.2360625300653192	-0.23959399634427303	-0.24178967480089408	-0.24449409494437635	-0.24717679842028328	-0.24985549909281435	-0.25176111032564474	-0.25475497473184827	-0.25768866478960906	-0.26071537761751085	-0.26374333551797324	-0.26512754460041155	-0.2674671209859465	-0.26937280813525266	-0.27112762806256807	-0.27237850473074854	-0.2732140887061414	-0.2749163864097204	-0.2764514856479172	-0.27762178577662766	-0.2782364948384215	-0.27905071071349674	-0.2797453284367597	-0.2800842130379735	-0.2808680982407372	-0.28051801177014024	-0.28072233955926773	-0.28067596563817876	-0.2804817786356226	-0.2803363461508388	-0.28025344412681985	-0.28022072441946566	-0.28015623571527737	-0.28044997189310283	-0.2807010909572414	-0.28051303776481173	-0.2802955779960863	-0.27990359034708323	-0.27947200715948295	-0.2792914452279396	-0.2793599549239598	-0.2791536090176363	-0.27869377535685924	-0.2780639525062236	-0.2773960809432561	-0.2773682475932784	-0.27698907183975674	-0.276805767903876	-0.2762573923043101	-0.2765530455619478	-0.27558778835330866	-0.27541202952127897	-0.2756179004854582	-0.27589400898952743	-0.275074987293805	-0.2744663303852528	-0.27419358055559506	-0.27386215011325543	-0.27300148657711887	-0.27245858512544885	-0.27220798327940354	-0.27193657923169123	-0.27175723528357043	-0.2713443650510916	-0.27110668028026463	-0.27055451349654724	-0.2698848546858299	-0.2694213384391757	-0.2681874971543712	-0.2675907924212382	-0.2667447006886201	-0.2660625870252682	-0.26546606508821835	-0.2648228784940514	-0.26432624486172696	-0.26444678193737836	-0.26431204888184556	-0.2643788290559428	-0.2641782547153353	-0.26379898642763866	-0.2634666162201009	-0.2634146708445453	-0.26300477141113543	-0.26224447501578485	-0.2617534217231041	-0.26124950255480606	-0.26105086761280116	-0.26004215673711606	-0.25972219032704125	-0.2590436143727679	-0.25826684508780584	-0.2576882415833124	-0.2569322394300899	-0.25592455248684853	-0.2552867706428277	-0.2545497038945248	-0.2542032130091876	-0.2538508451331234	-0.25321325825209584	-0.2529513010417146	-0.25265774096166993	-0.2523857405932377	-0.2514071778113367	-0.2506476025305062	-0.2502124711453968	-0.2494837303611961	-0.24966262754022495	-0.24928021812464873	-0.2486335944159359	-0.24798263313503188	-0.24743773420086246	-0.2460758462959527	-0.24518793973040598	-0.2444655809369083	-0.24348167273744092	-0.24315953017462189	-0.24252825885327933	-0.24158934836129564	-0.2408364336225164	-0.24005843983213193	-0.23935573891609163	-0.23936473558258964	-0.23883829873650075	-0.23826823323949764	-0.23789267101919354	-0.23738042784878832	-0.23701206147429854	-0.2360393933946181	-0.23533201059418563	-0.2346876398796871	-0.23395924480018326	-0.23351272697871384	-0.23267249992633587	-0.2319340441472013	-0.23146287074638128	-0.2310279965065467	-0.23056578172417286	-0.22991625078046152	-0.22913105052620342	-0.22877004161582715	-0.22830738203097933	-0.22776648718749914	-0.22731121915583063	-0.22693640678257498	-0.22657266784701324	-0.22627042247657325	-0.22578071546555645	-0.22565390969896004	-0.2252961122264816	-0.22507960840482166	-0.2247838979532828	-0.2244534802081697	-0.22414394498053714	-0.22432458242626296	-0.22427238872101452	-0.22406696229655854	-0.22389146038538765	-0.223761300024786	-0.22364253579404103	-0.22357453381944392	-0.223430534414935	-0.2233173550263734	-0.2232492620190305	-0.223202862209674	-0.223167798423348	-0.22314725836334137	-0.22313682558845915	-0.22313255207190164	-0.2231313256289118	-0.2231311491883874	-0.22313114569222048	-0.22313114569222048	0.053456056295108745
ENSG00000262180	-0.9930935910157954	-0.9667536142428785	-0.9419166808631401	-0.9185209883878827	-0.8966224395792741	-0.8761792135342024	-0.8570784258532669	-0.8392763058496486	-0.8226589032135951	-0.8073510237138324	-0.7931191609190691	-0.7798751331038423	-0.7677760905901545	-0.7564961208951173	-0.7465134081914764	-0.7374774937608404	-0.7292380604596227	-0.7217390449208425	-0.7153173641031936	-0.7096326888544651	-0.7044992437295079	-0.7001391222767692	-0.6961966031790494	-0.6923612300579132	-0.6891575460755401	-0.6861517770266028	-0.6838071134469459	-0.6816397005198542	-0.6798418865122322	-0.6780181318805649	-0.6761509999366311	-0.6742365210605659	-0.6721716290174102	-0.6702220662366276	-0.6682794807647898	-0.6658374075399864	-0.663120048693032	-0.6600873073707518	-0.6566200353360996	-0.6530311027107603	-0.6491958120444323	-0.64535730485595	-0.6413544630454107	-0.6367291695069319	-0.6322518246475415	-0.6276616547060829	-0.622693869100571	-0.6179272941808254	-0.6126691362903864	-0.6076286726354327	-0.6023217210595053	-0.5966840672847633	-0.5914164432709352	-0.586013385129653	-0.5801645305809275	-0.5746123930690423	-0.5688974885741223	-0.5636132999750645	-0.557948083391536	-0.5525799468379198	-0.5460449355672718	-0.5396752219674275	-0.533334456701664	-0.5267977670848625	-0.5197577465716519	-0.5131309039443215	-0.5061173931339651	-0.4978795085857808	-0.4891379836982237	-0.4799676687013692	-0.4705957661366247	-0.46068788627460666	-0.4507055748422033	-0.4410721346038784	-0.42995801552841595	-0.418826018073875	-0.40729232479640665	-0.395742310819843	-0.3833660567496029	-0.369845344755217	-0.3563925340050531	-0.34316761120883754	-0.33022322245170077	-0.31627519187073627	-0.30281498292196396	-0.28886663932783563	-0.27488696483427333	-0.26099931231826456	-0.24737716218336292	-0.23327811214373284	-0.22008312793617257	-0.20692002022319222	-0.19388097538415927	-0.181043291790556	-0.16788213504556015	-0.15494456698517833	-0.14189925537418624	-0.12992048560744518	-0.11728666743943439	-0.10545200934791588	-0.09297318816720423	-0.08083217246728047	-0.06931721480718966	-0.05693785042061528	-0.044993792308957836	-0.03308544351846976	-0.021421305331406515	-0.010145622073990168	0.00162041716430128	0.013379272860850833	0.025053608599943544	0.03658609990194961	0.04828029147338686	0.06021840495010178	0.0716120706396488	0.08313115155761963	0.09384344335422501	0.10485822361490271	0.11546223229715746	0.1265040537651494	0.13774027366303176	0.1479902046322934	0.15857069006594227	0.16870702388818426	0.17846120668910892	0.18896227063790416	0.19942798115759341	0.20917187866342335	0.21875933824531746	0.22835764826321103	0.23787383735987877	0.2460029789276037	0.2544546599617714	0.26272146273991837	0.27080700716617745	0.27797895060708466	0.2859625100662768	0.2936713318085511	0.301234480324716	0.3085512579996692	0.31405438060705393	0.32017692357591	0.32559471147891017	0.33056005906918795	0.3347265576080005	0.3381672505190254	0.34208040676746077	0.3454845265879394	0.3481898727072803	0.3500184597562166	0.3516842527309274	0.35289674303322816	0.3534510369942332	0.35411161972192495	0.3534411793359613	0.3530339437586125	0.3521818309584921	0.35102031595518657	0.3497704806959927	0.34848597967799755	0.34719503676002006	0.3458591847499841	0.34485267556114163	0.3438339757611848	0.34246086023030653	0.3410987310951059	0.3396203201571728	0.3381442793881657	0.3369221508446998	0.33594909287187935	0.33477126205951446	0.33340902149046503	0.3319356357067287	0.33046444778456774	0.32956983274024765	0.32840824514104394	0.3274430372860593	0.32620120575777545	0.325697470900546	0.32416780060004147	0.3233279281282391	0.3228334485956532	0.32242401175795177	0.3211351456034226	0.32005020952991714	0.3192705338660424	0.3184701763427551	0.3172642882756058	0.3163469243162247	0.3156951465242841	0.31505286791960607	0.3145115288138429	0.31380692910033403	0.3132702191862409	0.3125054326232579	0.3116724273924145	0.31103155661431536	0.30979879388493536	0.3091036008245265	0.30823496828256136	0.30752319657791904	0.3069050461207503	0.30627496178754576	0.3057862281136936	0.3058113923116226	0.3056579924656404	0.30568817227217693	0.3055303643090772	0.3052550341797673	0.3050407742816308	0.30507201936009487	0.3048440203119629	0.30436317981610284	0.30411876893063994	0.303887866114553	0.30392113660178666	0.30333953763565447	0.30332391681267623	0.30304923605612455	0.30272058986081696	0.3025709548923894	0.3023048427543449	0.3018639377759431	0.30173641468622847	0.3015535160977043	0.3016997807370432	0.3018638415587862	0.3018260082418873	0.30210553341142266	0.3023823355387032	0.30269810834894795	0.30247903007558197	0.3024536722883271	0.3027050802500115	0.3027459592003563	0.3035240912944417	0.3038800750095083	0.30404739263227487	0.3042310976056175	0.30451838352586424	0.3041768275494503	0.30422940942437915	0.30443141943451746	0.3044432876961203	0.3049984805835724	0.30532485847889745	0.3054221512712152	0.3056831040328225	0.30593881285432456	0.306268827770416	0.3071830218280809	0.30768154167250916	0.30815715339241034	0.3088008075512372	0.3093447612218725	0.31001449326813635	0.31020263972203566	0.31061190775524405	0.31107744408017535	0.31147826578355264	0.3121112640500545	0.3124234266356609	0.3128173743832363	0.31342761036043854	0.3140635138732728	0.31467077832582113	0.31511494016774755	0.3154356440856718	0.3160941720346351	0.31665322119184225	0.3171292177117335	0.317655873987281	0.3182265858676674	0.3187808539934478	0.31935824377170974	0.3197467892251593	0.32040660237898955	0.3208351469585278	0.32134358032010546	0.3217431271143658	0.32206888482835705	0.3223659082878969	0.3230319291313464	0.3234511933951234	0.3236899072586983	0.3239039010973084	0.324106892494302	0.32427113482972114	0.3244323518679195	0.3244848801648317	0.3245238374170718	0.32456593994218697	0.3245963067090427	0.3246117052737132	0.3246207315124918	0.3246253178182128	0.32462719680450913	0.3246277360836949	0.32462781366762883	0.3246278152049564	0.3246278152049573	-0.3310359280620734
ENSG00000262209	-1.173628912318776	-1.136185116595719	-1.1024374405508297	-1.070374913065704	-1.0414170291733198	-1.0154520532728286	-0.9951459653018544	-0.9766808613388926	-0.961811487450368	-0.9473285412019701	-0.9363489332460793	-0.9286482567726955	-0.9220340979527917	-0.9189025923759413	-0.9152124811517188	-0.9134388219523846	-0.9141233192499305	-0.9171364477242783	-0.9202643610873578	-0.9251275548961031	-0.9323001298758138	-0.9402811831664932	-0.9504624197948974	-0.9638844536558544	-0.9776528158915143	-0.9934000042126252	-1.008614781807963	-1.025079973994914	-1.0414924958606973	-1.0591707553238718	-1.0777278687724658	-1.0967165870683777	-1.1161366140279663	-1.1343731190836683	-1.1515050576483565	-1.1694223522964267	-1.1868533937926875	-1.2037886481412645	-1.2206564711218109	-1.2361076745075454	-1.2507406767997145	-1.263597674203715	-1.275423833617924	-1.2881328758272632	-1.2985938080262658	-1.307918693032657	-1.3171661776800851	-1.3240912689718085	-1.331372665749286	-1.336315937364498	-1.3407389468083162	-1.344825039989419	-1.3460545607743066	-1.346228354676156	-1.3463522506698027	-1.3438666513747863	-1.3402949932669275	-1.3336963510700484	-1.3266497822890324	-1.3169843566051993	-1.30910498814585	-1.2988635178656578	-1.2866675989783145	-1.2731398185990601	-1.2590742840622076	-1.2419795238129483	-1.2240291684274736	-1.2072850145867582	-1.1897282726292993	-1.1711975952114022	-1.1512549068502018	-1.1307698851794878	-1.1089078789651206	-1.0850908596254518	-1.0631349647127921	-1.0403437350417208	-1.0176615715679782	-0.9946178467234326	-0.972683336813895	-0.9522948123890931	-0.9316060903833234	-0.9105343368677525	-0.8891617226620143	-0.8691773164514691	-0.8487741242193074	-0.829171796771683	-0.8098844951785225	-0.7908458319343046	-0.7719573933197319	-0.7539412096732105	-0.7356088597448078	-0.7177730654355274	-0.7003623286003551	-0.683316179554704	-0.6669865892110387	-0.6509415984940743	-0.6353599232135672	-0.6194722869672455	-0.6042885850067439	-0.5888968514512358	-0.5740500060969875	-0.5591560616766378	-0.5440596620433062	-0.529446960495112	-0.5146859391999321	-0.4999610703466386	-0.48519007431120276	-0.47033202512411965	-0.4557027222277954	-0.4411075395184243	-0.42651884654830496	-0.41192119077779576	-0.39739368818561616	-0.3829387628799097	-0.36837370609948916	-0.35385081674037533	-0.3392038610935453	-0.3246357335258976	-0.3100331457527883	-0.2955048071404063	-0.28099792803123247	-0.2664152678531382	-0.2518716836107515	-0.23731812777044503	-0.2227729813891175	-0.20824723402535117	-0.19371037094474364	-0.1791847959202304	-0.1646697360109055	-0.15015412863476207	-0.13563868182073158	-0.12125777640401747	-0.10686338607330903	-0.0925018549109291	-0.07817344305189167	-0.06399850357734493	-0.04970143503404767	-0.035447829855919544	-0.02121445402748723	-0.00702131846847287	0.006759175543322726	0.020669721047537948	0.03439708445572798	0.04799268040939619	0.06135031669341995	0.07447321308109789	0.08771348152703506	0.10078382965832144	0.11361377148154084	0.1261294981191874	0.13856118489677982	0.15080738490784196	0.16278661648561066	0.17477266798224367	0.1862213449077812	0.19772494652394368	0.20900785965361557	0.22011313276367694	0.2311218224166165	0.2420497539189892	0.2529025265254088	0.2636573578630719	0.2744741250895082	0.285203008073311	0.29568569182688	0.30608506645083633	0.31634213814873213	0.3265122459975247	0.3367185239199433	0.3469646983187191	0.35702983965243185	0.3669208252705909	0.3766723929873361	0.3863420607711605	0.3962325966406315	0.4059069258408128	0.4156102085439253	0.4250889231963333	0.4348983493059322	0.44406842632703825	0.4535488660231257	0.46315673195879103	0.4727489266365197	0.48176439307365726	0.4908264345853075	0.49999950688716943	0.5090935547548758	0.517874965007378	0.5267625471444273	0.5357475315616513	0.5446750252598935	0.5536031871267992	0.5623659992438608	0.571173534428258	0.5797725367173472	0.5882638916000129	0.5968181670395003	0.6049184899643656	0.6133110689966887	0.621525470918292	0.629783482115692	0.6380444735316537	0.6462373008678401	0.6544683748502038	0.6630007383756826	0.6713542651555819	0.6797834407698922	0.6880251359250193	0.6961271985106814	0.7042174505027701	0.7124315542993207	0.7204016406370668	0.7281285562035027	0.7359732494680156	0.7437717501229164	0.7517132625134639	0.7591337863183751	0.7669266407410706	0.7744653943886206	0.7819047806853288	0.7894248464908777	0.7967967090747212	0.8039727032765169	0.8113358283370564	0.8185968246689086	0.8260615145710668	0.8334836727571018	0.8406857053425574	0.848085567849826	0.8554256722861098	0.8627394324251414	0.8695542557616518	0.8764656092688687	0.8835439316456064	0.8903848975460411	0.8977797841999564	0.9047595794344536	0.9115159635581183	0.9182200051328557	0.9249451507273836	0.9310639843037087	0.9374484895725903	0.9438901675086546	0.9500949385835762	0.9566974650431934	0.9630274635106426	0.96908087269781	0.9751992696825837	0.9812334150017792	0.98725190235192	0.9937065778758969	0.9997092464903155	1.0056054307685436	1.0115641088382734	1.0173434100226517	1.0231437178374678	1.028413560941691	1.0337847848196562	1.039106347679244	1.044265475939568	1.0495306753328144	1.0543930998221498	1.0592179709660474	1.064126805344216	1.0689416168357893	1.0736089638777306	1.0780004603514888	1.082148643918159	1.0864794564116398	1.0905828164927112	1.0944700846259101	1.0982627431020555	1.10195143703418	1.1054761431997964	1.108870853110271	1.1119326907168432	1.1150927207964472	1.1178741943436403	1.120568795050887	1.1229962090624959	1.1251883379565282	1.1271873855045484	1.1293716755963334	1.13115777183629	1.1326106038536379	1.1338819460838838	1.1349899686331248	1.1359149206318317	1.1366992170098609	1.1372523001811006	1.1376768268585575	1.1380025006363352	1.138230413806613	1.13837386451016	1.1384578597300266	1.1385005123991325	1.1385179819276798	1.138522995233953	1.138523716458308	1.1385237307493412	1.1385237307493412	-0.10676303865251935
ENSG00000262246	0.06313707309320282	0.07132955533606022	0.07939344486672795	0.08642253788609455	0.09299930663880396	0.09910834617371567	0.10617981680194966	0.11239535834502412	0.11873396007578041	0.12345560434729741	0.12835348188315	0.1334035522147241	0.13733003233930763	0.14166811892767317	0.14388631111529548	0.14559079916655016	0.14720268406729087	0.1487072838641419	0.1486767114197658	0.14826556172154515	0.1479394104213574	0.14676497334578187	0.14576752537918747	0.14572218381786772	0.14478576814605404	0.14414238104668264	0.142264919429544	0.14044580246884486	0.1379881329440371	0.13586314383564702	0.1339575508501154	0.13213556029307938	0.13053685933304848	0.12835795671072248	0.12580359955991316	0.12406971979321746	0.12251090810825804	0.12117764967022016	0.12032169078143085	0.11919591223047554	0.11810220151886242	0.11650182138349852	0.11477068235482513	0.11389262294565672	0.11218948176636712	0.11022928692071154	0.1085468228742803	0.10594679854715494	0.10381556994217256	0.10072522489251234	0.09761469954927193	0.09457120034235356	0.09025286822069045	0.08559909149433498	0.08114230799456035	0.07550664261303552	0.06950122716505103	0.062061612052384696	0.05458795214350243	0.04588260141970313	0.03840446867445557	0.029854386545931533	0.020455040885186015	0.01056611415083708	0.0006685768713561302	-0.010702335453451894	-0.022253490949678323	-0.03268283054525778	-0.04322777077298401	-0.05396305205396512	-0.06516013541632493	-0.07623915584000329	-0.08776057720003738	-0.1001719340612448	-0.11077510526267176	-0.12148147430153511	-0.1316222049710527	-0.14158585339953245	-0.15022114067654524	-0.15709976017856686	-0.16373955895517422	-0.17027802229371147	-0.17671629833499836	-0.1814742863631622	-0.18630461977012658	-0.1900236976230154	-0.19314242926760095	-0.19577492024284204	-0.19809041902629865	-0.19925427007948482	-0.20077484923221078	-0.20169030885168482	-0.20211057752915806	-0.20213488458752682	-0.20124047685059843	-0.20004029983378668	-0.19823471983521923	-0.19707583804135975	-0.19485601292722698	-0.1931114883914038	-0.19044347760546287	-0.18789214128844733	-0.18577782677167942	-0.18265438966714242	-0.1798174791770455	-0.17687530929727124	-0.1740296035352049	-0.1714160958367703	-0.1681898211826658	-0.1648316136982464	-0.16141496046589232	-0.15799304392895852	-0.15427913859351694	-0.1501980828477496	-0.1464869133899569	-0.1425174790374646	-0.13915309084062866	-0.13536258625646802	-0.13180375982148984	-0.12769482125361176	-0.12326083572794122	-0.11957794215146667	-0.11544097655014784	-0.11155330783424944	-0.10785455573227498	-0.10332224184836303	-0.09866334719718761	-0.09449287985685917	-0.09029797460032629	-0.08592606725540186	-0.08145826075925555	-0.0780578486274166	-0.07419231617790079	-0.0703128740849559	-0.06641353680204976	-0.06314262365592249	-0.058963336299155955	-0.05483937563764041	-0.0506534002562562	-0.046492187342936475	-0.04374266842091323	-0.0402451852271728	-0.03717181344649312	-0.03429750475953064	-0.0319279830752377	-0.029998097076046726	-0.02744837913273468	-0.025148690085296188	-0.023269247156927797	-0.021971020245287853	-0.020627549499652176	-0.019502308384433675	-0.018784739507303527	-0.01780897960895178	-0.017858212193337053	-0.017536933712006153	-0.01748754539680153	-0.017608295732542523	-0.017723007409159663	-0.017804062884016147	-0.01784571993262052	-0.01789920237975995	-0.017646829074084103	-0.017399517410304988	-0.0174642995057388	-0.017518483309872934	-0.017674912769086504	-0.017828550775432994	-0.01775646646789486	-0.01746282387755116	-0.017350073873120486	-0.01740036350387797	-0.017548844553193277	-0.01769502408119461	-0.017328948898759577	-0.017199485955918803	-0.01689519654746885	-0.0168364078535701	-0.01612111918056769	-0.016317889152075438	-0.0159009658434055	-0.015176296779113585	-0.014375390437165514	-0.014357674420233835	-0.014158380448683339	-0.013687028256949674	-0.013234108504970088	-0.013143142385005468	-0.012795001974379439	-0.012209935407915928	-0.011616503057850558	-0.010933011881015808	-0.01039569417907682	-0.009708506591701749	-0.009225782882095857	-0.008804694087557685	-0.008212119829937414	-0.00815065898851941	-0.007608275268833786	-0.007222247333155352	-0.0066964335335546465	-0.006087503975290787	-0.005490238405116976	-0.004766977098221048	-0.0035825961651871907	-0.0025594531135384457	-0.001371861130433416	-0.0003543765125408882	0.0005561251224666108	0.0015204482658592866	0.002705040105048795	0.00365437274468583	0.004373726323546379	0.005304920571137295	0.0062465569413667765	0.007425396202463297	0.008045711911980113	0.009176326974687399	0.010070048042272184	0.010912372938670423	0.011914503831640388	0.012808257669741252	0.013540336014503218	0.01455404477883615	0.015514321545057719	0.016770829269844967	0.018040413962789437	0.01912275376246697	0.020490706154815186	0.021852615494042382	0.0232463261963467	0.024147563377179715	0.025221088940652336	0.02654290105656454	0.02766736128842151	0.029461573789646422	0.030864400148585602	0.03208886044057824	0.033322442432043964	0.03464489610340049	0.035383523740300404	0.03647690674025217	0.03770034865365801	0.03874142634393696	0.040274424443723866	0.041588872356250306	0.04268376144659225	0.043920354287322105	0.045142693674951495	0.046423730436877086	0.048233890371761845	0.049649890746755077	0.05103363355302104	0.0525611748400312	0.05398444370119915	0.055511506737263794	0.05657925986030943	0.05783776537037877	0.059133823398739516	0.06035461194183611	0.06177496777386704	0.06288091436152587	0.0640454146856193	0.06539287089960855	0.06674553302444686	0.06805212965974228	0.06918666540018759	0.07018506595055918	0.0714761154582586	0.07265181746914884	0.07372654813229484	0.07482411275826806	0.07593758837649567	0.07700974918766779	0.0780767448029982	0.0789398700189805	0.08002815155409593	0.08087151344105248	0.08176009243872517	0.08251695569656192	0.08317449991547843	0.08377461214418425	0.08468937746611882	0.08534285865199465	0.08579724126969346	0.08619893641529508	0.08656166449558444	0.08686063652130827	0.08713082675616324	0.08727516313318429	0.08738495177611227	0.08747842962206587	0.08754453841789278	0.08758334358630471	0.08760607416575539	0.08761761923102451	0.08762234830526694	0.08762370548051646	0.08762390072840631	0.08762390459724134	0.08762390459724134	-0.5968855725730888
ENSG00000262468	0.8965997913287209	0.9336555102870481	0.967880143901013	1.0006296230101812	1.0309196719693468	1.0588327075468866	1.0826490150044696	1.1049173822466098	1.124530741649143	1.143533212708574	1.1599890287942163	1.1740975764579833	1.187202681373014	1.1979229967948122	1.2085984066976634	1.217808747147032	1.2252893550375132	1.2311558508652256	1.2365923135445822	1.240756493995426	1.2433946631880435	1.2452822468148064	1.245765271830721	1.2444106021546304	1.2426118088671538	1.2396405657615883	1.2366299844729207	1.2327981411147064	1.2287127544616654	1.2238263942298753	1.2183169394054287	1.212371974400253	1.2059903679200126	1.1997820276645124	1.1936798644109947	1.1869476051969192	1.180038320718091	1.172920541116543	1.165403630594306	1.15792693103299	1.1502292705647967	1.1425966080730898	1.1347192216668933	1.1258876048348485	1.1171350994684834	1.1080257909961242	1.0981396536832566	1.0882040603140233	1.0772265725981596	1.0661017844161353	1.054128616741962	1.0411707308598013	1.0281106184253757	1.014233629110623	0.999075051966698	0.9836029614546407	0.9671636996864486	0.9505780348329411	0.9326893563164944	0.914490902713541	0.8937530597958778	0.8724932676502677	0.8505521811990473	0.8276147252319435	0.8031859147354128	0.7789771493216904	0.7536763491628493	0.7256766742004466	0.6963029412757171	0.6657998060027506	0.6347954605031303	0.6027030872107852	0.5707591523584599	0.5402834588918619	0.5068479299609567	0.474250875556363	0.4416242655222442	0.4101501896635025	0.37752416749918183	0.34263545286826247	0.3090925473169497	0.2774762206796799	0.24805329055626668	0.21655483927792485	0.18793740090052147	0.15885495141051909	0.1308395407603955	0.10431309002740363	0.07990333680432293	0.0547924442567993	0.03415161820955692	0.014654573786120118	-0.003414832030544268	-0.01982266238742625	-0.03676857187873761	-0.052165936114646705	-0.06747223526084234	-0.07793840596677626	-0.09081239772370164	-0.10015454320806416	-0.11217102740045348	-0.12284038772753902	-0.13099764011239667	-0.14312543781562947	-0.15366523329854154	-0.16435400879777973	-0.1742828920230286	-0.18280758650910034	-0.19383488122501102	-0.20518503617223605	-0.2165249503945006	-0.22760536053493574	-0.23981949469584496	-0.2535777290781418	-0.2652789053192759	-0.27801438854816407	-0.2874625615886073	-0.2987970303326115	-0.30870013286384523	-0.3211964566048442	-0.3351899367873221	-0.345060805862043	-0.35712236275062637	-0.36767921873102694	-0.37704030020163604	-0.3907488806981938	-0.4050571002951351	-0.4166076253795721	-0.4282109061179513	-0.4407463739741404	-0.45380427079702823	-0.4608357184465923	-0.4704922523272588	-0.48027102217408757	-0.4902453878637605	-0.4967090738164801	-0.5085784743140982	-0.5203527656661739	-0.5327634394660867	-0.545353116801695	-0.549934076627566	-0.5593202149155934	-0.5666070129904197	-0.5731665810730968	-0.5771953591691892	-0.5791072422706804	-0.5853255115506082	-0.5906426930494613	-0.5940383846105552	-0.5945328768965288	-0.5959336811328768	-0.5966275739266527	-0.5954325104693714	-0.5963805797021235	-0.5915758013116301	-0.5894922814888011	-0.5861297484023966	-0.5820312895375359	-0.5781905279935193	-0.5746908661431558	-0.5714861804481393	-0.5681922830423423	-0.5666985796002884	-0.5650698198574213	-0.561412272685474	-0.5577009891189393	-0.5532480559055646	-0.5486988278641078	-0.54541661565474	-0.5433762073679826	-0.5401214889484729	-0.5357646521819062	-0.5307053459525388	-0.5255590250656299	-0.5234270761789084	-0.5197544226947199	-0.5170437731059074	-0.5127438653440173	-0.5123286958501554	-0.5062860619047793	-0.5038677354393961	-0.5032159369083109	-0.5029297708379676	-0.4978114217955918	-0.49370252114304414	-0.49114557913321555	-0.4883869814330364	-0.48336140770550173	-0.47979807052704526	-0.47757070989952854	-0.4753059236299304	-0.4734939360088637	-0.470720186646564	-0.4687583324705953	-0.46549015125796256	-0.4617731903640161	-0.4589981887619379	-0.4529854986709667	-0.44975628034143256	-0.44552338926223456	-0.4420431547597099	-0.43897817902124014	-0.43576874156975354	-0.4332262090488923	-0.4333190077739326	-0.43238403335358644	-0.4323367800595985	-0.43121236053074696	-0.42938442865525683	-0.4277974333886361	-0.42742456216724545	-0.4256014051393615	-0.42236529197715633	-0.4202959496709697	-0.4182180573092875	-0.41744887394344143	-0.41337125680487485	-0.41218614191587566	-0.4095646681717602	-0.40658468000467085	-0.4044644328066278	-0.40166007466095	-0.3978714319368484	-0.39564087226807754	-0.3930480720713252	-0.39208879603455227	-0.3911453588122118	-0.3890807681553783	-0.3885842718197159	-0.38799820555020403	-0.3875386287053324	-0.38424585541353995	-0.3818840853208396	-0.3808768726953611	-0.37871762670510645	-0.38027390257987914	-0.37959192113020634	-0.377874741249574	-0.37617644826623486	-0.3749435739714242	-0.3704409590753803	-0.36789296636537383	-0.3660475576804698	-0.3631815956150133	-0.3630139067367315	-0.3616318507751357	-0.35904138415851516	-0.35722947626527635	-0.35534508611455795	-0.353790487474023	-0.3551241033616721	-0.35432879871283784	-0.35338095143619785	-0.3532387530031835	-0.35256610697516155	-0.35249285001347186	-0.3499973038974815	-0.34858690681036286	-0.3474430838997229	-0.34597042273080003	-0.3456430725717441	-0.3437318937538558	-0.34223405891977965	-0.34181488902858614	-0.3415398165130794	-0.34114856903832536	-0.33999010171787436	-0.33826935374605593	-0.3382481159081294	-0.3377953582202471	-0.33700107537288115	-0.3365252300751562	-0.3363431856150667	-0.3361693512223143	-0.336204354927796	-0.3354309360562926	-0.3360844399789329	-0.3357427884171349	-0.3359183441002829	-0.33570777992238643	-0.3352884317559539	-0.3348839312188696	-0.3364114509004965	-0.3369128176498277	-0.3367098958120325	-0.33655241973400063	-0.33650432470150005	-0.3364282161217078	-0.3364886985776714	-0.3361698174660104	-0.33591565773119836	-0.335791678130712	-0.33570981011657874	-0.33563626129059987	-0.3355931892848103	-0.3355713154791893	-0.3355623561151164	-0.33555978496803895	-0.33555941507618225	-0.3355594077467847	-0.3355594077467847	0.4877656145670244
ENSG00000262576	-1.1479773752615978	-1.1754185987349457	-1.201670595413538	-1.2256710331409764	-1.248413008879048	-1.2700004489304861	-1.2927928230625438	-1.3140527857970126	-1.335396283060632	-1.3540142974718439	-1.3728574605614412	-1.3919325073241362	-1.4090788531275331	-1.4269048424087432	-1.441005017183067	-1.4541032530173803	-1.4669084025135257	-1.479362970669718	-1.4888713844489958	-1.4974293083927028	-1.5058206954106756	-1.5123099668852413	-1.5186816340110996	-1.5262646637461286	-1.5316749339531661	-1.5369713016029989	-1.5393767248440025	-1.5411511405249767	-1.5410358512526363	-1.5407106344188923	-1.5399528115014443	-1.5385245960980525	-1.5366751709179516	-1.5331163752042647	-1.5282832112384668	-1.524177628774913	-1.5198160643192162	-1.515350473266797	-1.51122265500869	-1.5063686744047837	-1.5013090074811641	-1.4953379615089748	-1.4890657726583543	-1.4838711783314045	-1.4775037129179305	-1.4707982825781114	-1.4644754417871058	-1.4570608074789275	-1.4503133151588745	-1.4425257716601578	-1.4348573580939608	-1.427404230936352	-1.4186836337329316	-1.4097829635476886	-1.4012638982111003	-1.3916796513897607	-1.3818901411572861	-1.3708393720614884	-1.3599178682747954	-1.347949124582004	-1.3372242837767194	-1.3255286233629855	-1.3130546413542712	-1.3000888448299124	-1.286989190276592	-1.2724542498233076	-1.2575300495588237	-1.2431808922969365	-1.228348498522867	-1.2128897268171164	-1.1965298798590158	-1.1796303270129576	-1.1617328123635788	-1.142521922705015	-1.1237526461248022	-1.1041153702132354	-1.0840279679010258	-1.063271551512007	-1.0424990535332581	-1.0218741641360563	-1.0006137441324299	-0.9787283826111972	-0.956302760985408	-0.9339836836238895	-0.911143699882202	-0.88823125848117	-0.8651115776760365	-0.8418063839466603	-0.8183424292502526	-0.7949139728429095	-0.7713355744905241	-0.7478142335597839	-0.7243738981076824	-0.7010453780108925	-0.677862248857374	-0.6548257569626399	-0.6319450251003511	-0.6093201326652302	-0.5868458445015658	-0.5646719070769111	-0.5426266629330687	-0.5208411047161867	-0.4993922410403142	-0.4779791152682087	-0.45685607785104665	-0.4359339893261165	-0.41526399350342746	-0.39489339672657575	-0.37455159714866504	-0.3543707351512708	-0.3343695811704803	-0.3145649592924453	-0.29483699241127326	-0.275135767726149	-0.25577407169337985	-0.23647648400467514	-0.21765020202316698	-0.19880544252972765	-0.18026279887141872	-0.1616134944645351	-0.14295493808608573	-0.12488360572861357	-0.10673058241450928	-0.08889574343324824	-0.07135241986883312	-0.05346851501399641	-0.035660899869014884	-0.018326174161886755	-0.0011419335305209444	0.015996693787000638	0.03304074929077938	0.049177235959506405	0.06546361105396947	0.0815899183909341	0.09756220782387537	0.11289962970492962	0.12874443142673808	0.1443887535050381	0.15992337204121032	0.1752837576960644	0.1893713566162889	0.20388249153569848	0.21789037937006306	0.23157187087205422	0.24467383536945952	0.25724348834515	0.27016515975013444	0.2827211106616403	0.29476640802078613	0.3061604153818003	0.31744091302745936	0.32838628010933313	0.3388340169086028	0.3493730756290079	0.3588761577686279	0.3685826601559121	0.37793000535919496	0.3870149716032456	0.396004020182013	0.4049309152845346	0.41380905199150675	0.4225980923805439	0.43159801894274086	0.4405260548361145	0.4490953874668886	0.4576068865235934	0.465954219787287	0.4742366528905162	0.48266837347565694	0.49124906537767554	0.49959299425550885	0.5077155199545027	0.5156782516038803	0.523578944502578	0.5319205612808346	0.5399692307663964	0.548131255125571	0.5559897216519989	0.5644462136424053	0.5719302739274834	0.5799732900813019	0.5882727547674778	0.596596844112681	0.6040674139453532	0.6116663749533577	0.6194895797859603	0.6272398802644403	0.6345604283676449	0.6420930294187261	0.6498197679917288	0.6575035063293049	0.6652307096369201	0.6727527103412481	0.6803823841548491	0.6877441805248043	0.6949887469667786	0.7023655986774662	0.7091209292555449	0.7163416109237319	0.7233428534857547	0.7304448750454045	0.737587515840314	0.7446681700180697	0.7518377331680632	0.759465896200676	0.7668710284027371	0.7744116494782451	0.7817185064005399	0.7888602329392524	0.7960150501044438	0.8033693537625766	0.8104148970976706	0.8171555591012263	0.8240866406988747	0.8309826410435397	0.8381000492538515	0.8445385798818679	0.8515082458004031	0.858161918722578	0.8647093741955052	0.8713917363309003	0.8779025283932285	0.8841794858500869	0.8907318045447798	0.8971746086326915	0.9039116654560022	0.9106166206567297	0.9170566939598137	0.923780291713995	0.9304490510851755	0.9371067063860208	0.9431400602010909	0.9493242479194164	0.9557490823367134	0.9618917855555411	0.9687714004120194	0.9751400626282347	0.9812465804979684	0.9873110488251928	0.9934273060176997	0.9987973671177182	1.0045322089408284	1.0103657139667348	1.0159255906672229	1.0220144233235855	1.02778510271028	1.0332345119700435	1.0387932229848005	1.0442739175567253	1.0497630331898575	1.0558248062277364	1.061349804186973	1.0667709637591098	1.0722989806037813	1.0776338999389088	1.083025072081643	1.0877912990188898	1.0927154498256284	1.0976112496500816	1.1023406073811568	1.1072347105859812	1.1116691224914117	1.1160938622121739	1.1206583686050102	1.1251452290879245	1.1294902258188282	1.1335380875435694	1.137330235196119	1.1413865718015543	1.1452086102428352	1.1488117127856805	1.1523447140375014	1.155797292238491	1.1590978008440302	1.1622885369764333	1.1651253151738148	1.1681302355925887	1.1707281804638976	1.173272261223171	1.1755456398601227	1.1775874316960575	1.179448817489793	1.1815850114310837	1.183293450921477	1.184651936583454	1.1858419959643598	1.1868839415702501	1.187752017393242	1.1884945901099613	1.188999771844892	1.1893870870505072	1.1896878731482543	1.1898986307568853	1.190030160451113	1.1901071768816918	1.1901462861160734	1.1901623044122935	1.1901669012601985	1.1901675625723085	1.1901675756761847	1.1901675756761847	-0.2933679194127601
ENSG00000262664	-0.9656120971694486	-0.8107721470918188	-0.6780966671246498	-0.5627978527869733	-0.46197857321184355	-0.3732017015169662	-0.2943696736525201	-0.22412577427016078	-0.16114204838234603	-0.10508883379717027	-0.054641709777700775	-0.009106884023384332	0.03142072169210408	0.06814750775999023	0.10001837866553664	0.12819397299428203	0.15321424381251525	0.1753308578293824	0.1938097665319587	0.2095812841416569	0.22314498158434581	0.2340135310068252	0.24305461848984855	0.2509807060836282	0.25660181791951864	0.26090567673876564	0.26289701385544806	0.26365570985644204	0.2627996904344574	0.2611915596143328	0.25889418760378113	0.2559574469025989	0.2526404804505544	0.24849784292157384	0.2438348456039039	0.23968613099031622	0.23569014130963062	0.23197662191691215	0.22879045664295994	0.2255966884099596	0.2226234465988366	0.21946594994875657	0.216404027866548	0.21417459087898827	0.21152048092167686	0.20886762945586668	0.20661946350876015	0.20387865978229236	0.2016914536512706	0.19898434723217306	0.19646908534252905	0.19421680279531817	0.1912154262992516	0.18818090436078894	0.1855236007226564	0.18220324478293826	0.17884021270591965	0.17462834031971575	0.17063964801927334	0.16596518071007793	0.16248493899598948	0.15844669786980514	0.15401931185367257	0.1494745847263257	0.14517452569221767	0.1399849953646326	0.13488017424603793	0.13083675657531213	0.1269596953613279	0.12315383043141193	0.11916093197117572	0.1153696444766279	0.11127503835667074	0.10644625568635924	0.10289365442883991	0.09903921128350923	0.09531387162814564	0.09133211615207681	0.08793037413992355	0.08539967335193577	0.08251110367774483	0.07912054971999805	0.07519396488053509	0.07194783345387723	0.06797171826900428	0.06417452680915048	0.060132575354209905	0.05574076262385663	0.05085803487481755	0.046133505707802946	0.0403988610612771	0.03441998562025095	0.028136502760031767	0.021508353462243335	0.014975123297566562	0.008127139009373785	0.0012528210004267848	-0.006492619682223477	-0.0137745344489133	-0.02162468394792061	-0.028960373749601587	-0.03645279840614091	-0.04425905746791692	-0.051346403038098565	-0.058588743428644285	-0.06571141912934664	-0.07284368083517645	-0.08006531041860754	-0.08682630828675997	-0.09343841975744205	-0.09994444381365408	-0.10637222484613496	-0.11254134201464439	-0.11840627424012595	-0.12440551485042839	-0.1301555623474817	-0.136155483047129	-0.14179411634731842	-0.14744528233011245	-0.15265856620731633	-0.15756063431849654	-0.16273983287246097	-0.16751961965814655	-0.17227738087269096	-0.17696797516071427	-0.18104018643258346	-0.18486612907478417	-0.18875740305449717	-0.19243378147408396	-0.19580775067826028	-0.19891255304033617	-0.20232705257113182	-0.20526166187885764	-0.207936533715821	-0.21033937664286917	-0.21278057473654322	-0.2144928371671737	-0.2159436647109345	-0.21706658904819598	-0.2178955511629752	-0.21909872090967575	-0.21961539483862147	-0.22001068808707203	-0.22017005679019164	-0.2202379932079035	-0.22018035138711767	-0.21948454436774778	-0.21857274204598198	-0.21753103838288457	-0.21644365562498447	-0.21501572921514445	-0.21338644187015365	-0.21166254655248373	-0.20953834996929555	-0.2076598111527499	-0.20537259327111546	-0.20301772091880643	-0.20057674658682156	-0.19799647226769412	-0.19529668331957417	-0.19250655880659462	-0.18967976845966295	-0.18668151950937162	-0.18367924999793495	-0.18083246015595655	-0.17798261602272625	-0.17518639943835002	-0.17239163921404277	-0.16948633205972996	-0.16647176972988564	-0.16355092698595453	-0.16071571051261113	-0.15793389706621408	-0.1551547189805218	-0.15211744000827299	-0.14920426233994188	-0.14620456611697819	-0.1433348068272826	-0.14012878833596165	-0.13739913088492095	-0.13435451008816113	-0.1311520206263843	-0.12791160155186176	-0.1250865871959732	-0.12217047478614518	-0.11911455463215859	-0.11607221272529866	-0.11322717239528135	-0.11024967940546126	-0.10714946565069461	-0.10404862470337406	-0.10090301484837294	-0.09784063335629423	-0.094701019835985	-0.09167738238867162	-0.08869256735483066	-0.0856186628342801	-0.08284300615994056	-0.07980781347526644	-0.07686485571047186	-0.07385007265487875	-0.07079456602641798	-0.06775120630890186	-0.06464274657127156	-0.06127920706198431	-0.0580108625907112	-0.05465338942067621	-0.05139733634795007	-0.04820779012632137	-0.04499291726440635	-0.041656214497319155	-0.038461171112280645	-0.035406418179885435	-0.032235061906563445	-0.0290642870798008	-0.02576063583399435	-0.022793425176727666	-0.01953216822969228	-0.016418822756723905	-0.013344287096598961	-0.010182591501064486	-0.0070942946652641226	-0.004112444237676982	-0.0009701339611378756	0.0021306385923027804	0.005402135909224448	0.008672862382683277	0.011819661027899109	0.015132006432069467	0.01843121889133581	0.02174031533760523	0.024732882021131886	0.027820380741839124	0.031050942232770495	0.034145750245073714	0.037649579053529614	0.04089508901661976	0.04401437116001006	0.04712517635829627	0.05027793179554685	0.05304164847344328	0.056015378369057345	0.05905567796695621	0.06196083389058238	0.06516588591418238	0.06821134771145676	0.07109452570399366	0.07404950588451342	0.0769740506243588	0.0799151648762475	0.08318238810232703	0.08616743668585602	0.08910701879785599	0.09211704547188848	0.09503180622002638	0.09798880855307335	0.10060977968879481	0.10332827563104541	0.10604078856222987	0.10867002948200088	0.1114004603435843	0.11388278418106346	0.11636790245593343	0.11893948823532696	0.12147544904605034	0.12393916716494324	0.1262423685058831	0.12840746867304187	0.1307278655827364	0.13292136809887722	0.13499581727752652	0.13703502876813278	0.13903266712303974	0.14094738282772656	0.14280267321216744	0.14445831936263875	0.14621221440891308	0.1477346530922441	0.14922719798074624	0.15056482461898923	0.15176925783226114	0.1528693145054083	0.15412680623616026	0.15513669526777196	0.15594306365561117	0.15665024027543684	0.15726971186055394	0.15778642805717702	0.1582282723407964	0.15853052758694197	0.15876242067461188	0.15894227014000428	0.15906830256395743	0.15914706657309718	0.15919319185371084	0.1592166159978774	0.15922621032256767	0.1592289636847326	0.15922935979033515	0.1592293676391563	0.1592293676391563	-0.12195294883782282
ENSG00000262814	-0.30812249580364437	-0.25810021181561105	-0.2108726969481758	-0.16581608032586725	-0.1232160908171629	-0.08291919230043199	-0.04521010717028329	-0.009239285816443399	0.024866112745654867	0.05753569350119481	0.08856439891315038	0.11815037299153897	0.1464485178107111	0.17354519720628137	0.1993818873012927	0.22405807737006356	0.2477075435041094	0.2704263197917669	0.2919886725712706	0.31264045745920477	0.33256048542424477	0.35155423084946413	0.3699513890591781	0.3880830263671049	0.4053926837460198	0.422311569719251	0.43827023550729205	0.45375889112973233	0.46848451858146234	0.482854850198458	0.49682306838544577	0.5103139970454293	0.5233735864080007	0.5355620632235318	0.5469258744988332	0.5580611397023558	0.5686068816116512	0.5785712775403491	0.588092011853611	0.5967414445322223	0.6046947656308053	0.6116304506935384	0.6177698782724699	0.6237234453784213	0.6284553382251241	0.6323078710642527	0.6356156767786922	0.6376075219961175	0.6391632732830788	0.6393483975780452	0.6387575827296992	0.6374351497607096	0.6344828305466592	0.6304983238516719	0.6258127079549762	0.6194999902734137	0.6120713071869908	0.6028109854803585	0.5926142256213822	0.5806871564591072	0.5685835493967684	0.5548090837893529	0.5394978860253081	0.5228680880321708	0.505204052643295	0.48563489024862605	0.46495765542096645	0.44391886223645827	0.42182589721527997	0.3986855836584189	0.37443438382182936	0.3494745757023754	0.3236614777203597	0.29698271745053173	0.2708205609013623	0.24449695100917523	0.2184805934135161	0.1927979893718259	0.1679770962915308	0.14418126794099795	0.12098025743489416	0.09842531358493645	0.07661343219680194	0.05595910311795027	0.03613346139414553	0.017423623675684397	-0.00022217689709247423	-0.016773238252172362	-0.03220460078206422	-0.04641168027931908	-0.05950689408966259	-0.07140387897592682	-0.08213057758904085	-0.09172645614129138	-0.10024752816614857	-0.10777987694825253	-0.11442295783105205	-0.12025070475400934	-0.12544153036845263	-0.13006557071906766	-0.1343324907870418	-0.13830578899213108	-0.14205030971341603	-0.14575146811894157	-0.14932947797150486	-0.15282395705691254	-0.1562127595506686	-0.1594756860703237	-0.16271526991605167	-0.16587716957350196	-0.1689519175101868	-0.17193135057297582	-0.17485703835227895	-0.17774283919335687	-0.1804764964142107	-0.18315300023888614	-0.18563295549323477	-0.18808128454538942	-0.190389234703372	-0.19269041731153536	-0.1949485155894477	-0.19697371312415868	-0.19897786374499749	-0.20083563152206718	-0.20255675756550762	-0.20433062952506287	-0.20602793726863045	-0.20753594988149793	-0.20894998217121508	-0.21029937486561678	-0.21157035313632822	-0.21255148567952187	-0.21352637702238653	-0.2144148760397897	-0.21522097946746932	-0.21582911855831277	-0.2165247557793739	-0.2171337174795802	-0.2176807974828412	-0.21815418473727188	-0.2183195095339494	-0.21855817836196323	-0.2186722850558276	-0.2187067447171911	-0.21861576542672	-0.21841608953263592	-0.21829241255383014	-0.21810187678106807	-0.2178208286367509	-0.21742628111616558	-0.2170260995665343	-0.21657824680190352	-0.216051608251429	-0.21555992465039164	-0.21488235799558542	-0.21425763414805576	-0.21357292581760579	-0.212843564226473	-0.21209913024301486	-0.21134333069000988	-0.21057613357462301	-0.2097870690450918	-0.20903577957867547	-0.20826378882682306	-0.20741218061261346	-0.20654230439529453	-0.20563235996733287	-0.20470282400179052	-0.20379853666787273	-0.20291984684441822	-0.20198653083624407	-0.20100173954422473	-0.1999781773898217	-0.19893632360826086	-0.19798274095426827	-0.1969626621895868	-0.1959619618913191	-0.1948926711211163	-0.1939451444943474	-0.19278826962521212	-0.1917450169093744	-0.19075129756165676	-0.18975783283235526	-0.18858205908273895	-0.18742894572851565	-0.18631858868699425	-0.18518897648816335	-0.1839661382757498	-0.1827835714080317	-0.18163743504917562	-0.1804783933894507	-0.17932424127972268	-0.17812404466292087	-0.17694190638953788	-0.1757014795561993	-0.17443371601428748	-0.17318911805783355	-0.17181581189513295	-0.17053307473839485	-0.16920293061107916	-0.16788987302239278	-0.16658174196214937	-0.16525807492090028	-0.1639488580217794	-0.16272615802926715	-0.161455407322193	-0.16020648651395852	-0.15890845098388073	-0.1575753542388716	-0.15624121467462793	-0.15494042356899396	-0.1535787423394055	-0.15215824571775372	-0.150769753291204	-0.14937202595843058	-0.14801083659818381	-0.1465264376176023	-0.14513359124286218	-0.14368293436867585	-0.14221201182430132	-0.14076258425838262	-0.13928219386803775	-0.13776112041618838	-0.13628557339889724	-0.13479073207826886	-0.13334346785466167	-0.13188939577354475	-0.1303915921427823	-0.12893835312668944	-0.12747532734058797	-0.1260097093269481	-0.1244487378397956	-0.12291226199744809	-0.12141316675740121	-0.1198736596139609	-0.11844284901592683	-0.11693889755104436	-0.11540028928563917	-0.11385920385175474	-0.11232899279058906	-0.11070261955556848	-0.10913175965158572	-0.10758026028481016	-0.10599981356785815	-0.10449507636612232	-0.10295693736816691	-0.10138751289294046	-0.09984171119964014	-0.09829712081728559	-0.09676512649829583	-0.09531171482630096	-0.09380796717791196	-0.0923063967402653	-0.09083141685140195	-0.0893512990777241	-0.08789420807936121	-0.08639138290299986	-0.0849259724861966	-0.08347993945282806	-0.08204135437718207	-0.08064373013364179	-0.07922973287029933	-0.07784412368455218	-0.07650170232279407	-0.07518426790056143	-0.07388840976881372	-0.07260378107336507	-0.07133702916065143	-0.07013240187323966	-0.06895170146754115	-0.06779918430820153	-0.06668878118787536	-0.06562194189511228	-0.06459587938088429	-0.06361604780251628	-0.06266845903422791	-0.06179046376107866	-0.060946277782635505	-0.06016106269427901	-0.059423104428051765	-0.05873677910085462	-0.058106599969914186	-0.05755962897362199	-0.05705532967069793	-0.05659878756768677	-0.05619956819071881	-0.05585728072409424	-0.055568245954300544	-0.05533190527426601	-0.0551383181214824	-0.05498886510494483	-0.05487935602049365	-0.05480303183623292	-0.054753344823004646	-0.0547242431484376	-0.05470946301663293	-0.05470340896799719	-0.0547016715626123	-0.054701421614177015	-0.05470141666145434	-0.05470141666145345	-0.20498505942419865
ENSG00000262919	-0.17258024831835872	-0.12899698798768267	-0.08553353237669814	-0.041740444648234565	0.0017641275969157988	0.04491377019633269	0.0870861564012797	0.12917914279436005	0.17083410728880288	0.21248233156464025	0.2536720678238371	0.29452719063926125	0.3351505982960541	0.3755138378619183	0.4154617812990269	0.4549913555765519	0.49417725473293395	0.533054301564631	0.5712144410298929	0.6088919393127856	0.6462443418854331	0.6828997928694536	0.719235295416353	0.7556428859255604	0.7912188661482329	0.826497514363651	0.8605443646948645	0.8939842774691442	0.9262885967986909	0.9579699366845542	0.9888704752205939	1.018793345733128	1.0477279442045804	1.0749498283844359	1.1004713915699336	1.125137249659038	1.1483880119474676	1.1702363747307718	1.190909187430071	1.2098206253963006	1.2272830486427715	1.2428788305285003	1.2569799871741534	1.2705149882231792	1.2820166466514422	1.292018762781309	1.3010357362532687	1.307984959388004	1.3141590889814214	1.3182385644522245	1.321098275563048	1.3228191065154355	1.3221298571852573	1.3198989391494882	1.316611155858861	1.3109447243269114	1.3036357036927066	1.2936496884556128	1.282271975876693	1.2683395932837005	1.2541104208141265	1.2373855037171255	1.2183313664318813	1.1972374769802192	1.1744964800802702	1.1487439223050773	1.121127156981557	1.092759872214967	1.0625954277978265	1.030576743983544	0.9965180475153925	0.9609799691668828	0.9236236425984519	0.8842933860071147	0.8452581856212618	0.8052607309545659	0.7650330349570105	0.7245345365127038	0.6847026165350405	0.6458553421592752	0.6071249038116955	0.5685661833197484	0.5303318492963633	0.49331274825973637	0.45676578033686965	0.42134258018863147	0.38692639658132233	0.3535958953352152	0.32142264528187514	0.2907382219749035	0.26124024868720497	0.23325382314080478	0.20678644672679614	0.18182772513293077	0.1583889196437429	0.1363216575207531	0.11552498676113032	0.09583909183070993	0.07708775451872807	0.0590975285759443	0.04156718997503539	0.02435560062054165	0.007359716279930595	-0.0097526738509357	-0.026838666426608704	-0.04396942734356024	-0.061092087672058426	-0.07814930446862611	-0.09538418802862658	-0.11267044935553816	-0.12998122458062245	-0.1472891655427624	-0.1647083765305286	-0.18228633861055865	-0.19968036735788974	-0.21717209322488795	-0.23429809823210412	-0.2515857500603236	-0.2686590779951592	-0.28597829271461794	-0.30342444680286196	-0.3202669605756965	-0.33728880984290566	-0.3539860052573376	-0.37036517957747517	-0.3872096278192938	-0.4039807013835519	-0.420143945945342	-0.4360888693265563	-0.4519322508040142	-0.46758882442623584	-0.481938429144007	-0.49637120350096975	-0.5104477186697709	-0.5241515398431167	-0.5367852067109995	-0.5499190952843671	-0.5625418453920137	-0.5747553677015569	-0.5864428348483264	-0.5960186166308743	-0.6058659669711748	-0.6146460256118322	-0.6225907945084757	-0.6293209745691124	-0.6348896166674489	-0.6405551662161431	-0.6452811895001975	-0.6488588205768542	-0.6510923757823042	-0.6527560860737669	-0.6535474064132387	-0.6532573645993134	-0.652739047557759	-0.6504476663548902	-0.6481536537962809	-0.6451167593216534	-0.6415220989390136	-0.6376504404511616	-0.6335995870661488	-0.6294376101524071	-0.6251557841556865	-0.6211848568242084	-0.6171704473437041	-0.6127531560235537	-0.6083295139761224	-0.6037642339117157	-0.5991853086784573	-0.59486048325852	-0.5907826675757102	-0.5864711979217185	-0.5819501527284201	-0.577298575164777	-0.572636446694057	-0.5685628158672174	-0.5641962368881925	-0.5600193319529518	-0.5555429820165196	-0.5518122098200662	-0.5470155316400858	-0.5429125835437052	-0.5391460024779207	-0.5354485341413424	-0.5308510585451724	-0.5264485699010946	-0.5223401857580425	-0.5181988896723508	-0.5136448832549272	-0.5093668344621518	-0.5053390866000207	-0.5013085318297152	-0.4973641624209657	-0.49324970043742145	-0.4892861384636733	-0.48509270060049037	-0.48082504615664146	-0.47673125575755204	-0.4720691314148455	-0.4679080986171753	-0.46357634022129623	-0.4593841572760402	-0.4552712133471797	-0.45113923793424693	-0.4471294171077247	-0.4435797139263036	-0.43985460049907044	-0.43628344650837914	-0.4325313245557778	-0.4286644492092142	-0.4248428961698547	-0.42122793199743036	-0.4173758391932729	-0.4132968141266051	-0.4094168323426013	-0.40554174999096126	-0.4018851009436064	-0.3976999259001772	-0.39398879222501204	-0.3900542494386885	-0.38607113577840213	-0.38223302098705236	-0.37829550309870186	-0.37421343313663513	-0.3703853667789492	-0.36651043237558056	-0.3628973693908817	-0.3592943721418509	-0.35552900816001287	-0.35201112270430723	-0.3484877817254324	-0.3449919151511205	-0.34108585192490803	-0.3373314385500086	-0.33378896436547567	-0.3300907601546781	-0.3269434814740473	-0.3234833813893614	-0.3198893414688051	-0.31631387469238703	-0.31282038813612445	-0.3088871651415914	-0.30524824172290366	-0.3017271592107953	-0.29808641123627044	-0.2948373596990459	-0.29144334220536017	-0.2879096630826945	-0.2845064915596236	-0.28111995780368293	-0.2778047683859661	-0.274896832934612	-0.2717365718685061	-0.2685869591947627	-0.2655727565924977	-0.2625236714759538	-0.2595854772552695	-0.25638036777731	-0.2533526449937771	-0.25040059534351666	-0.24745264243468235	-0.24469166626666095	-0.24178670065911767	-0.23898433429613597	-0.23636578331808256	-0.23382008334486049	-0.23131901780085862	-0.22878959234093443	-0.22626028732432601	-0.2239970039167316	-0.22175415278026112	-0.2195461651639885	-0.21745184246736748	-0.21547094980118509	-0.21357408064492311	-0.2117867443121071	-0.2099989600568435	-0.20846144454131998	-0.20690904088074902	-0.20551088391504813	-0.2041703926985745	-0.20290913928612486	-0.2017528090215217	-0.2009076973119157	-0.20005564997928627	-0.1992316069757889	-0.19851414183074567	-0.1979073214504643	-0.1973927488199605	-0.1969827621327207	-0.19661659152688582	-0.1963334525722562	-0.19613130102280785	-0.19599084854486737	-0.19589775140087085	-0.19584323475060383	-0.19581554980884164	-0.1958042104259583	-0.19580095628377148	-0.19580048813519646	-0.195800478858847	-0.1958004788588461	0.3374995537530232
ENSG00000263001	-0.2221131360756985	-0.22911971531777997	-0.23553666116938565	-0.2427657770404883	-0.24984412046975546	-0.256785380896158	-0.26136209519986586	-0.2664290091890802	-0.2704757645372906	-0.2761749493902883	-0.28078605217589114	-0.28437042748739927	-0.2888613916828344	-0.29196529878632926	-0.2974606581351287	-0.3029538769252724	-0.30783455406303073	-0.31214001953428383	-0.3179719376052095	-0.3236442332491647	-0.32849123461058927	-0.33388458201832005	-0.33834597635534536	-0.340771427447093	-0.34384408251678256	-0.34586560491088036	-0.3490454237912344	-0.3515340209614539	-0.3543422584855458	-0.35608762521950776	-0.3569429067464336	-0.3571101670236674	-0.356395000455322	-0.35594345891842494	-0.35545873776432213	-0.3532307817726439	-0.35016584512269144	-0.34617290791659894	-0.3408699816988854	-0.3352854029073873	-0.32895688311724847	-0.3226107773620841	-0.3156800898223908	-0.3067408385919901	-0.29812695390138444	-0.2890006137341441	-0.27857190678865873	-0.2684913046371227	-0.25676778431918823	-0.24538183975986172	-0.23297461428906363	-0.2193891357603448	-0.20649457876507515	-0.19293513071788482	-0.17792683051143499	-0.16340610834806313	-0.14820564014980153	-0.13384411092255988	-0.11831105504242867	-0.10334230341292461	-0.08537486896629165	-0.06777143384021223	-0.05025398486762711	-0.03235111030074567	-0.01341489433751164	0.0042661580186136305	0.022505192717206413	0.04316441140650973	0.06441979578117785	0.08596470582749483	0.1071469317002176	0.12861301588167695	0.14918935517825727	0.16782654907778305	0.18854567529928445	0.20796751154909998	0.22689319567605448	0.24444636113444318	0.2623801011739957	0.2813469115664926	0.298757123218782	0.3143307911097599	0.32801985975423165	0.34249691130911764	0.3547421043357053	0.36677322719767513	0.3777068757798734	0.38734940745891144	0.3954222986985485	0.40340894384663617	0.40872991670721603	0.41312436847211487	0.4164863424172891	0.418748509327024	0.42095713326946615	0.4221881956849476	0.4231398199253684	0.42180469713322655	0.4213867761274557	0.419398349530141	0.418501429199182	0.4170509848038719	0.4146295271721705	0.4138681942726121	0.4125340894645477	0.41132341293718255	0.40988432489824866	0.4079812703670429	0.40709165304774064	0.40637467740434907	0.405702721851684	0.4049842869875917	0.4047175808285344	0.4050306139253985	0.40464982347276024	0.404661585400369	0.4035829486732947	0.4031883549895987	0.4023504789234469	0.4024073210692274	0.40297063999631977	0.402213161033675	0.4021853997573954	0.40169676365941065	0.4008541856779235	0.40137950925645693	0.40207923866629613	0.40192842789058414	0.40178982387522666	0.4019186962728405	0.40218104163761925	0.40066141141611844	0.3998961658038702	0.39914254831075	0.39841333427923686	0.3966532549797801	0.3963757255474638	0.39600706417267517	0.39574107726800545	0.39543999886085146	0.39287735545147395	0.39153835623478006	0.3895406442927829	0.3872511158971088	0.3841862356388752	0.3804555849967661	0.3777506665444923	0.37468547451263845	0.3709922077635195	0.36641766149033117	0.3619560376423818	0.3571878830415818	0.3518107474243939	0.346876063069006	0.34034624174657147	0.33442639925212525	0.3280919747386859	0.32149680001987324	0.31491276921111666	0.30837636095274146	0.3018897791585706	0.29536557267818253	0.2893043867091709	0.2832090295413279	0.27658991011841216	0.2699599866661666	0.263139672489884	0.25629618417722533	0.24978500910910295	0.24359988302948743	0.23709944395227556	0.23031207666003084	0.2233410330294756	0.21634660587145493	0.2101432367965046	0.20353559735522975	0.197180650709611	0.1904073628341756	0.1846560353531359	0.17742241055081198	0.1711426135869294	0.16532804688426683	0.15960882356927542	0.15261459534430344	0.1458843922319879	0.13956272800203262	0.13318628471843308	0.1262074854069537	0.11961380141990574	0.11337297304627025	0.10712058121344192	0.10098688228599695	0.09459583834270724	0.08841898367421397	0.08189269215123929	0.07524461542954963	0.06884563881374905	0.061579160142970935	0.055054210058465	0.048258037898486705	0.041661528015234595	0.03517478562798093	0.02864756556996806	0.022298564418499645	0.016658698138467543	0.010741333277719534	0.005062478279251437	-0.0009064850714768369	-0.007064714841224173	-0.013157825479228613	-0.01892349470138921	-0.025078657950862393	-0.03161342884501117	-0.03783251567494439	-0.0440521098647455	-0.04991618953084487	-0.05667105317511112	-0.06264139962672832	-0.06899656304987101	-0.07544499892039003	-0.08165605647672258	-0.08804754693361971	-0.09470106534365819	-0.10092498576542042	-0.10724038120356383	-0.11310282643286396	-0.11895190523505583	-0.12509665353809574	-0.13080319956918185	-0.13652239783616782	-0.14219434052666546	-0.14862518203198594	-0.15478769967055683	-0.1605642206715867	-0.1666383983816262	-0.1716781063187618	-0.17730958239608086	-0.18320248704250197	-0.18906739393473426	-0.19478045764843177	-0.2013635029964247	-0.20738382256824028	-0.2131817284486237	-0.21922894298690654	-0.22449992756182535	-0.23006921088250376	-0.2359335360419621	-0.24154312223384533	-0.247130052445641	-0.2525806086822815	-0.2571846074839783	-0.2623258923674543	-0.2674554557672071	-0.27230530818375076	-0.27724174594708817	-0.28194900641963017	-0.2872601233502623	-0.2922009972496342	-0.29699435227200865	-0.30180162937936306	-0.3062095594914478	-0.31097235138770607	-0.3155312089914286	-0.31969632552596217	-0.3237233689645409	-0.3276804831036273	-0.3317448584285074	-0.3358553459290503	-0.33937587731883223	-0.34289678143248015	-0.34638859779967124	-0.34966242174348494	-0.35272067977865884	-0.3556390417577555	-0.3583572924550449	-0.3611566480035986	-0.3634072347942192	-0.36578472711259025	-0.3678625292732747	-0.36989181859934384	-0.37182144627584535	-0.37358793333322815	-0.37465296272702187	-0.3758482242711132	-0.3770855411804659	-0.37815796941246305	-0.37905242071343537	-0.3798139046669542	-0.3804042537184875	-0.38097827928853434	-0.3814227817092206	-0.3817326010216453	-0.3819472099587147	-0.38209188952649065	-0.38217659694025397	-0.38221960917187836	-0.38223722556149653	-0.38224228096936663	-0.38224300824893387	-0.3822430226599476	-0.3822430226599476	0.04208045509972447
ENSG00000263002	-1.0711440188923893	-1.1032159910532622	-1.1310366332726627	-1.1547949706559182	-1.1742985088053732	-1.1895386741849903	-1.2002612799525316	-1.206841879453533	-1.2091380878686344	-1.2075397576103004	-1.2018077500236712	-1.1920438610452662	-1.1786615412546775	-1.1614624984154824	-1.1413029749432484	-1.1180139086996448	-1.0916835586604163	-1.0625250983262218	-1.0313475145431497	-0.9980026208594106	-0.9625258332031192	-0.925616331066192	-0.8870221947873418	-0.8464949745480785	-0.8053177259039916	-0.7630351124578256	-0.7209149357996258	-0.6783761704934834	-0.6361786249811194	-0.59384942318946	-0.5516835953860504	-0.5100047575158113	-0.46890225232130867	-0.4292817701001219	-0.3911726103632507	-0.35361317565078654	-0.31726536722902576	-0.28210689954564927	-0.24785069188522968	-0.2151534367179	-0.18361382071845433	-0.1536870994013233	-0.12489886507841774	-0.09611151790001315	-0.06901716583683726	-0.04294285499657846	-0.017230196500774397	0.006878533600901626	0.0309790745052263	0.05354361342477798	0.07567945664077325	0.09754973769564312	0.11767080505084859	0.13716075931974903	0.15669095255812682	0.17470125991179053	0.19217406865901854	0.20787866705864477	0.2235082416297569	0.23765255385001538	0.2533187299471473	0.2677434118496711	0.2811984641712231	0.29412595933676666	0.30712469940473053	0.3183296430406344	0.32933236867749116	0.3417777610745967	0.35409342242959063	0.36611390120376264	0.3773877757698223	0.38856691744579397	0.39876826293723333	0.4072138975053914	0.4174135252602289	0.4266058570151481	0.43555056509294765	0.44356404500060265	0.4521618691618272	0.46190300127573103	0.4705818133404769	0.4779445453789588	0.4839349084499496	0.49080827869255206	0.4959861017011855	0.5011689486165327	0.5055929684217331	0.5090804271627887	0.5113818218442212	0.513745775745921	0.5139680436297294	0.5135158353684011	0.5122882599609033	0.5102179892625509	0.5081815982751667	0.5053859492375716	0.5024126461395291	0.49755700170191997	0.4935183474338798	0.4881900342896408	0.48380902450332997	0.47898434290722847	0.47336383823737993	0.4691536341496718	0.4644798630131044	0.4599272210801457	0.4552027721943439	0.4501120814756634	0.44588850801543156	0.441831021579965	0.43783458446300116	0.4338246558200147	0.43021637427438186	0.42711664769304303	0.42347089883709366	0.4201817836263535	0.41602374785726504	0.4124675946389429	0.4085831252109271	0.4054772024256801	0.4028304368851803	0.39913864834606283	0.39609491384742235	0.39272083109539846	0.3891077127077107	0.38667343508910257	0.3844388240546852	0.38156492736966463	0.3787636542686066	0.37624731816613544	0.37390878558499896	0.3701810561374197	0.3671470309948335	0.3642007079037084	0.3613556047860591	0.3577519547853161	0.35544803247141665	0.35315986325961823	0.35104887497098325	0.3490054573778112	0.3452142185782847	0.34252447570250943	0.3394017432687244	0.33614794929740466	0.3323712210729246	0.32816338283387747	0.3249023562578106	0.32146005550578227	0.3176190959789835	0.31317398471522306	0.30893102109280424	0.3045472173322681	0.2997745422166833	0.2954595877352695	0.28994912157260355	0.28501878045332596	0.2798324245108894	0.2745049645127713	0.26924465805586184	0.2640692882174749	0.2589692588208772	0.25386431598698245	0.24914676972078986	0.24441310584044817	0.23927056792332735	0.23412889538079984	0.22884524302042664	0.22355306633331917	0.218534477787224	0.21378352986813898	0.2087916265381553	0.2035821464778218	0.1982375230763287	0.19288473008058116	0.18816497853880776	0.18313605920333398	0.1783151050767664	0.17317506551537942	0.16884550871786264	0.16336402341830958	0.1586387154281308	0.15428553315087257	0.15001492936112903	0.14475920899401817	0.13971931899967238	0.13500670600430542	0.13026075175501894	0.12505734827072246	0.12016245533770054	0.1155500033827046	0.1109377352296006	0.10642614698954844	0.101725320944837	0.09719872741227498	0.09241272761645547	0.08754304494895226	0.08287429758369935	0.0775512094676678	0.0728061753327296	0.06786401421867971	0.06308445997478085	0.05839851286271447	0.05369165920232	0.04913009124408596	0.04511607878587842	0.04090031053791954	0.03687412909205712	0.032637156110077115	0.028266280112708486	0.02395399871733339	0.01989798916557195	0.015557431428777413	0.010940743372485073	0.006571462617792179	0.0022114319552013484	-0.0018723558501418935	-0.006614316001287257	-0.010758763309580033	-0.015181536102999438	-0.01966402283665669	-0.023959470068371402	-0.028379629207755386	-0.03298470305074641	-0.03726024813161555	-0.041594020302269996	-0.045582288631717205	-0.04955160453240026	-0.05373065802425714	-0.05757643701008597	-0.06142281032988617	-0.06522559375192127	-0.06957916222277216	-0.0737255005753159	-0.07757877895109466	-0.08164222528782084	-0.08493733068811427	-0.08865910761187035	-0.09256445353159393	-0.09644098804043555	-0.1001982845042173	-0.10458361291305973	-0.10854918390044155	-0.11234465144181804	-0.11631431362608158	-0.11971145573931086	-0.12331919185647688	-0.12713483326678787	-0.1307589310366284	-0.13436058224525116	-0.13785771435710004	-0.14073653744330095	-0.14400024333576944	-0.14725131151295567	-0.15029641521275927	-0.15340101189306754	-0.15633742630583303	-0.15970760461696631	-0.16280872886563635	-0.16580239059331348	-0.16880562256560605	-0.1715215953658129	-0.17449394060112677	-0.17732118962095633	-0.1798679609939704	-0.1823190165489459	-0.1847241962339492	-0.18721153998776252	-0.18973792692269598	-0.19184823462829215	-0.1939669076286048	-0.19607378931529773	-0.19803457472155728	-0.1998521255814918	-0.20158172439334798	-0.20318133903343583	-0.20485328642495126	-0.2061478419438485	-0.20754949839746129	-0.20875394846486994	-0.20994174653136533	-0.2110770473391197	-0.2121150887926886	-0.212671423940761	-0.21334115864347325	-0.21406139255010626	-0.2146840242760355	-0.21519936329041034	-0.21563899239688045	-0.21597471758081	-0.2163160395826118	-0.2165804982093391	-0.2167626107858629	-0.2168885578799573	-0.216974189370311	-0.21702431929890675	-0.21704977232364442	-0.21706019671994348	-0.2170631881936318	-0.21706361855085188	-0.21706362707835858	-0.2170636270783577	-0.9459518595079661
ENSG00000263006	-0.1882943421150154	-0.18123463481299407	-0.17559654358939625	-0.17199931309007876	-0.17004489713288962	-0.16973970382313563	-0.17010889724592282	-0.1723957866849064	-0.17594381476052323	-0.18193810322075166	-0.18918163155799395	-0.1977167076223676	-0.208407269696254	-0.22027118631667975	-0.23496058974346035	-0.2514455092801846	-0.26948641642907756	-0.2891244353018658	-0.31121990799656274	-0.335079317102589	-0.3604532091662609	-0.3878534824370625	-0.41671870699407254	-0.44668146076287396	-0.4786280686374882	-0.5119400680048383	-0.5471878586737757	-0.583679505919223	-0.6215155649173152	-0.6601461100671804	-0.6993989000783172	-0.7390422332883704	-0.7787180846590527	-0.818203536927018	-0.8569893607499344	-0.8944833648635182	-0.9303942892470918	-0.9643657951104814	-0.9961215518221573	-1.0254743373350523	-1.052260693970264	-1.0763078668164363	-1.0974811337709802	-1.1157396855904853	-1.1308099363082444	-1.1426143085383398	-1.1511047421093048	-1.1560514707502678	-1.1575326648126252	-1.1553345524971261	-1.1495219044051073	-1.140074753777724	-1.1269191982854032	-1.1101733203276458	-1.0898966318568837	-1.0661798839989336	-1.039152980269134	-1.009065250870134	-0.9759891470433484	-0.9402833690847148	-0.901703276740836	-0.8608699857409468	-0.8180331909642806	-0.7733757738538021	-0.7269890836328674	-0.6797520957737886	-0.6314908196434637	-0.5818241398725323	-0.5316179925580267	-0.48124280309673395	-0.4312389282059286	-0.3816238734309678	-0.33318271369022945	-0.2867132653481592	-0.2405213128178172	-0.19640689992276972	-0.15412443317130986	-0.11422959497553098	-0.07578272565138544	-0.03832202290522435	-0.0032313565320212234	0.0293602381965421	0.05945281621237353	0.08872486281434	0.11538209990173431	0.14071918275880613	0.16423182229478872	0.18583557952689134	0.20538671190848135	0.22389815089408494	0.23972019383665355	0.2540427199076154	0.2668516065387614	0.27816211174137884	0.28874569654654714	0.2980547324451672	0.30663964306913094	0.31321799033627595	0.3200522824909786	0.32553263439797675	0.3315550764358184	0.33706535354194767	0.3418279303138707	0.3476806819862306	0.3531046094410417	0.3585785960075629	0.3638577367596616	0.36877593362788197	0.3743534370787822	0.38000754998155184	0.38564757109949	0.3912071808021347	0.3970316787623567	0.40321001009477975	0.40884727736907944	0.4147018967635905	0.41972612220673966	0.42516612658892505	0.4302228884835433	0.4358401588039724	0.44174212532179524	0.44662443805781216	0.4519416404524872	0.4568404097182892	0.461390944898298	0.46682381960643227	0.47228113419082796	0.4770186665831897	0.4816511515290749	0.48635804605105193	0.4910374748962969	0.49429075245997645	0.49795296811620293	0.5014786091020325	0.5048706365048705	0.5073508576927228	0.5107500723432912	0.5139122759886678	0.5169728465903214	0.5198241100575958	0.5208189463904374	0.5225157307225006	0.5235221392381257	0.524102437407854	0.523894428947381	0.5229747004251788	0.5225885698340598	0.5217111066220852	0.5201440632313092	0.5177022826976243	0.5151227598418124	0.5121018318036592	0.5084256169342156	0.5048782794156619	0.4999781789785178	0.4953610352406521	0.4902956069320661	0.48491763617713346	0.4794498272693746	0.4739433380697706	0.4684237304641208	0.46284934445501236	0.4575984945620766	0.45232254728191457	0.4466749672468575	0.4410266002426919	0.43524913085909045	0.4294627025189577	0.42392025468825345	0.4186157344067931	0.4130933141440556	0.4073745179261765	0.4015335615474358	0.39568409713158825	0.39039750091953795	0.3848333000866502	0.3794522094217143	0.37378544388712776	0.36883631503257686	0.362862833897065	0.3575580241694256	0.3525800366252838	0.34767199806834537	0.34189092569358515	0.33629884501378715	0.33099328678625195	0.32565598980947374	0.3199143020644364	0.3144420624815112	0.30921548864222537	0.30398653679235377	0.2988431542220562	0.2935316757264408	0.2883699948360299	0.2829794799426084	0.27751401027787725	0.27222146344608156	0.2663582236900295	0.26099572785769	0.2554604386424435	0.25006435185504206	0.2447473507571054	0.23941034586279208	0.2341967281622228	0.22945246528510665	0.22453151473621347	0.21977074922520234	0.2148260838812135	0.20976413634459945	0.20475020032356905	0.19995319971762893	0.19491057760149122	0.18963054483213604	0.18456004327418984	0.1794957952681484	0.17466470264318357	0.1692732823374712	0.16438770600551234	0.1592651260786626	0.15409137207061452	0.14907499727314022	0.14395291511551012	0.13867515735551716	0.13367469506553853	0.12862536346412767	0.1238657345923242	0.11912175575208117	0.11420261708971502	0.10956225309287149	0.10492173179629116	0.10031813128071576	0.09525787814057729	0.09037208617326353	0.0857314546609258	0.08091916683313993	0.07674453673069959	0.07221974971448475	0.0675469510448119	0.06290198669727332	0.05835955453369923	0.05330699680713202	0.04860515102782781	0.04404895551991839	0.03935744495188853	0.035140454135177634	0.030759403854571765	0.026217983575844706	0.02184184893073038	0.017494150641816475	0.013242078697690118	0.009501281636997483	0.005461281043230848	0.001444642932884932	-0.0023920401316273043	-0.006261688753010475	-0.009980212679449707	-0.014029524053223774	-0.01784432230886157	-0.021553387980772776	-0.02524916642870778	-0.028693559554965553	-0.032318962121260064	-0.03580379911348963	-0.03903944624569533	-0.04217174347793495	-0.04523886700478563	-0.04834071541276508	-0.05144131575326227	-0.05417929780853026	-0.05688903608766083	-0.05955293949214813	-0.06206353508737639	-0.06442173344080526	-0.06666969314737248	-0.06877296802811816	-0.07088924412846964	-0.07266391032580177	-0.07447642543531074	-0.07608684127403986	-0.0776359863731857	-0.07909504177077586	-0.08042850365506116	-0.08133525262113572	-0.08228156228492178	-0.08321863270672303	-0.08403146635453052	-0.0847139244991677	-0.08529265977997103	-0.08574810929431731	-0.08616895454745332	-0.08649434260668709	-0.0867241784815036	-0.0868835959284402	-0.08698999527591145	-0.08705228622984507	-0.08708391481817301	-0.0870968686205762	-0.0871005859732561	-0.0871011207570529	-0.0871011313537684	-0.08710113135376751	-0.4320174188846053
ENSG00000263069	0.5450603838106494	0.5514308293438432	0.5571468837441911	0.5635757606760583	0.5694046239514776	0.5745267460949366	0.5763867284679689	0.5781279868642022	0.5780379564635743	0.5789835260436629	0.5779651736458016	0.5750561889560952	0.5723105793922114	0.5672979275698014	0.5640121368631323	0.5599426484669356	0.5544783583276809	0.5476945614506628	0.5418465538619506	0.5352195443096894	0.5271706727798371	0.5192263701501743	0.5098924575377923	0.4980488193007764	0.48667399388110155	0.47402840781032207	0.4626516687944937	0.4506390921777532	0.4392478916213767	0.4270581975715517	0.4143832386166233	0.4015781009617765	0.3885409262301538	0.37673211456884115	0.36593086118334917	0.35420084960705367	0.3426666980569619	0.3312484282524686	0.31948082947938516	0.30857868018199763	0.2979452200407371	0.2884278752005267	0.2793018203066273	0.26878542780208914	0.2597082092846179	0.2510159517962771	0.2417085062119808	0.23379600722396265	0.22479902626601067	0.2171440348177862	0.20913371946701176	0.2005565134178946	0.19371935135759877	0.18693221594953524	0.1792091802028768	0.17295671231318455	0.16671666560802567	0.16239176695373203	0.1574631342689372	0.1541167662127556	0.1478459584163021	0.14289562211903295	0.1389156186799152	0.13529919130325485	0.13119672693849704	0.12952995583950067	0.12793512845034094	0.12393256948528464	0.11976102480786555	0.11572604489508631	0.11256870386744655	0.10930251195154561	0.10730991126495315	0.10780128060377336	0.10523861405105617	0.10388218667070159	0.10245668584134204	0.10194526072827692	0.09985476850960051	0.09519886814865597	0.09137835637552971	0.0887115205633977	0.0872066520408481	0.08318917483998423	0.08068051154807065	0.07688789512881389	0.07295609267169745	0.06910740774051138	0.06569737367126116	0.06066325358015323	0.05757945730508762	0.054071263863562535	0.050337669077539005	0.04655688183195661	0.04134562414944387	0.03615524122010694	0.030147169264508555	0.02646341726963275	0.020631063693369533	0.016559572989770288	0.010495258141773434	0.005103490002168698	0.0012093483750463818	-0.005140786146130338	-0.010463234984082526	-0.015829333372519905	-0.02068310308748078	-0.024638053213281275	-0.030074472105198424	-0.03565800053614421	-0.041186518019817875	-0.046511701029445796	-0.052466355168314216	-0.05928447047786989	-0.06483066033676899	-0.07093710661031327	-0.07507389766642003	-0.08027535179513556	-0.08460861491505067	-0.090404040517849	-0.09701242689035805	-0.10122282988835263	-0.10664977192350289	-0.11119347783409772	-0.1150420070919349	-0.12130325152989929	-0.12785927827937815	-0.13285610274102932	-0.13786398655818122	-0.1433658472026531	-0.14913454390690983	-0.1516345673412589	-0.15556686784409468	-0.15957692064107842	-0.1637076036468681	-0.1659953773625178	-0.17118204552994332	-0.17633949108041502	-0.18185644600257334	-0.18749562019244248	-0.18902480430099988	-0.19310918586354564	-0.1961762435197043	-0.19894595975947826	-0.2005037365283462	-0.20107268928540822	-0.20393954494848376	-0.20644274458726208	-0.20806869876362732	-0.20832380268226292	-0.20914358013853285	-0.20970569823918606	-0.20940475073110232	-0.21028612152641468	-0.2083200908019487	-0.20781342830292626	-0.20671468044121166	-0.20528687214923824	-0.2040264971698198	-0.20296507828058896	-0.20206808093050466	-0.2011268712568226	-0.20111472812655418	-0.20102461305444397	-0.19986689176544115	-0.1986665417814546	-0.19706305252977696	-0.1953927215358462	-0.19437353171791028	-0.19399667763228212	-0.19296772779708693	-0.19134221208447588	-0.18932829549078445	-0.1872510959689313	-0.18676692518753857	-0.18544891730182123	-0.18463375501305546	-0.182954368208617	-0.18335131261210957	-0.18070910336117674	-0.18000727519031479	-0.1802512736164532	-0.18068595211511873	-0.17849413892610588	-0.1768357151383766	-0.17600995325567936	-0.17506454178293307	-0.1728697216496391	-0.17146150502617186	-0.17077536043430008	-0.17005983137506053	-0.16958469716546887	-0.16857139733945026	-0.1679967180969859	-0.16669167234234283	-0.16512764162773141	-0.16407511727424318	-0.16121293297830963	-0.15988581863593332	-0.15798822203189378	-0.15649963440199688	-0.15523328736845077	-0.15387622706157256	-0.1528841799805063	-0.15336595026867794	-0.1532634831951425	-0.15365419609979636	-0.15343198689757553	-0.15280610229052183	-0.15230864445222725	-0.15248995292748635	-0.15184493338616978	-0.15039213683716657	-0.149591486377032	-0.14877810089537657	-0.14870046884992938	-0.14673446961626357	-0.14640559122981056	-0.14525087607952258	-0.14388286077232149	-0.1429973044337105	-0.1417123037212109	-0.13985425778480565	-0.1388803010709445	-0.13769018605870897	-0.13743113001819918	-0.13717438733996712	-0.136265285273395	-0.13625205843614108	-0.13618061853514352	-0.13617546322271235	-0.13452853188747582	-0.13341034883489744	-0.13306755434008277	-0.13205103768696969	-0.133178042670429	-0.13300303311352657	-0.13222152850079905	-0.1314434223088421	-0.13092780205638377	-0.12850600006181168	-0.12721013106846701	-0.1263149465399529	-0.12481750175222484	-0.12488477945646625	-0.12423726865229145	-0.12287725774466818	-0.12196381660497391	-0.12100050165659848	-0.12022256445141188	-0.12112685355112962	-0.12077954782749778	-0.12033620323261385	-0.12035749177971855	-0.12006179943542605	-0.12011032134997368	-0.11873413220324469	-0.11798638090504365	-0.1173882470064731	-0.11659083276790039	-0.11645885759007957	-0.11539160812964244	-0.11456062316784088	-0.11435712491587591	-0.1142327202438631	-0.11403475783195383	-0.113381019114704	-0.11239176219871982	-0.11239647577961787	-0.11214316861197471	-0.11168497521336196	-0.11141009704280602	-0.11130440054843493	-0.11120033276175345	-0.11121616079195906	-0.11075433965156645	-0.1111290736986641	-0.11091721231601159	-0.1110079241510098	-0.110870810895352	-0.11061047163601767	-0.11035866294133978	-0.11124189893116654	-0.11152267642796954	-0.111390711410853	-0.11128644500667395	-0.11124760045620263	-0.11119365374504486	-0.11122130340867642	-0.11102769271134871	-0.11087344505330599	-0.11079688861191972	-0.11074616978855634	-0.11070125900926531	-0.11067495371151903	-0.11066159350015514	-0.11065612100263511	-0.11065455048589978	-0.11065432454634383	-0.11065432006935527	-0.11065432006935527	0.2142717026683103
ENSG00000263327	0.31403586297546315	0.3038081331379905	0.2945418349841029	0.2864201496585972	0.2791042148147067	0.2725129085882898	0.26601495092419736	0.2602795122072319	0.2548874299378676	0.250485430214221	0.24635979434051158	0.24251588946155955	0.23942557424682587	0.23652230559684906	0.23471432455855545	0.23341693291944487	0.23249104341657034	0.23195628650696953	0.23228472731076089	0.2330962689438545	0.23425707578525934	0.23605944918781496	0.238203304606869	0.2404982806425897	0.24346273856779455	0.24677962684865307	0.25080472370114126	0.25519871650435366	0.2600799463146526	0.265207251461713	0.2705689498985855	0.27613925040383247	0.28183503298731694	0.2876879140234969	0.29356636725955987	0.2992573409236279	0.3047681831214817	0.3100346483298271	0.31500267054802134	0.3196852984098957	0.3240445830455245	0.32807051049677227	0.33173209475045695	0.33502651574436726	0.3379278650060611	0.340419054885567	0.3425065424167517	0.34412411248162744	0.34532485211839425	0.3460131583380388	0.3462317272822162	0.3459802358282218	0.34513886885060163	0.34376896341890806	0.3419102548194761	0.3394326396651408	0.3364023304399453	0.33272078865201227	0.3285163718348967	0.32369168939684023	0.3184526100289986	0.31262127204121537	0.3062359610728187	0.299345962535674	0.29200210328237475	0.28416851561853385	0.2759554247223246	0.2674223527541484	0.2586791043802421	0.2497816281530243	0.24080251321920798	0.23181194853048037	0.22290956456318334	0.21422725299233658	0.20569732892872583	0.1975005545961812	0.1896573455205095	0.1822582510445212	0.17520423004422803	0.1684261952385464	0.16210640075683536	0.15626928877486002	0.15092174592744634	0.14581036726406005	0.14119857471800312	0.13688013544926392	0.13292395446302852	0.12933478759182915	0.12612815269435718	0.12312401268215645	0.12059484019466282	0.11833334996582501	0.11633716663128446	0.11460293063151195	0.1129873942516344	0.11159713264609206	0.11033444834746042	0.10946537167627035	0.10855412159204203	0.10794050575957126	0.10724536311655797	0.10669906133703311	0.106364904296675	0.10584594161033589	0.10547378130687335	0.1051409007007571	0.10489970190542852	0.10478664322637687	0.10456333920771677	0.10435933269587228	0.10419220983546307	0.10407401686747164	0.10391993704860614	0.10370529939962125	0.1036359503210793	0.10352999190616519	0.10362798649387184	0.103633510985075	0.1037285657610969	0.10368653886124601	0.10356748994066667	0.10366827182265848	0.10364446496870805	0.1036868262914954	0.10377138505794825	0.10360796570389308	0.10338771205514163	0.10326970247893463	0.10310500226771957	0.10284438346790203	0.10250128474912135	0.10237140022445157	0.10203986696940426	0.10161512209032697	0.10108455992811205	0.10060482020878059	0.09976492373659784	0.09880400913162823	0.09767953916767791	0.09640113328529054	0.09530353806018521	0.09382983624600083	0.09226294333157892	0.09053434271747207	0.08871136895371112	0.08677024302897962	0.08442785114556006	0.08190168168121748	0.07923352456636668	0.07646873356144912	0.07344128311191422	0.07022803512994891	0.0668943482134452	0.06326031039592905	0.059726841553812804	0.055898327409958704	0.05199562662366475	0.048017873210003614	0.04393762555464864	0.0397743711330234	0.03555384033653031	0.03131985487526645	0.026971960315844257	0.022636503026803645	0.018442197747623013	0.014267070193829667	0.010158359926204064	0.006074160261417383	0.0019164939774860557	-0.00231904857744869	-0.006454109221166071	-0.010491692346183079	-0.01445770565185267	-0.0183979903845346	-0.022566539632036253	-0.02659772336188393	-0.030697203280912078	-0.03464855766531638	-0.038927410878828894	-0.0426979571621553	-0.04677927371282653	-0.05101573456904962	-0.055282675068404785	-0.05908418038538166	-0.0629663699821652	-0.06698841562470648	-0.07098088972106087	-0.07473092107964252	-0.07861611743661712	-0.08263052008413307	-0.0866327406574765	-0.090676048968791	-0.09460611689337739	-0.09861732927101041	-0.10247256515314174	-0.10626431389676227	-0.11015323431836066	-0.11364669087265433	-0.11745502916242767	-0.12112838577609697	-0.12487996230786891	-0.12867100095944473	-0.13243191741756188	-0.1362669613669132	-0.14043697005501965	-0.1444684860646399	-0.14861296541428093	-0.1526087937995193	-0.1565021313923829	-0.16041991336259986	-0.16449867957905706	-0.1683682126950128	-0.1720268606360209	-0.17583944206920332	-0.17963994967586583	-0.18362207021239207	-0.1871041750871223	-0.19100357738568885	-0.19467501882844207	-0.1982769165861029	-0.20199662535700735	-0.2055952245257915	-0.20902098382065581	-0.21267713447097591	-0.21625910421454453	-0.220091922911692	-0.2239148328624827	-0.2275376103165483	-0.23140738929939264	-0.2352488804904329	-0.23909798191046594	-0.2424436674252286	-0.24592778598284504	-0.24962866927161098	-0.253106842191678	-0.2572267793421483	-0.26093058260737845	-0.2644264745735212	-0.2679016414990736	-0.2714374775009025	-0.27433987387521874	-0.27757291572632514	-0.28090788021410784	-0.2840174224541805	-0.28761207624260354	-0.29094295705403983	-0.29400455777808343	-0.29718136969358255	-0.30030640439328327	-0.30345817725887514	-0.30715097383532797	-0.3103787022138631	-0.3135338194779296	-0.31680993979246974	-0.31993291582010297	-0.3231326191090593	-0.3257798233943694	-0.3285981120932471	-0.3314167942765822	-0.3341081566118147	-0.3369831005886388	-0.3394577236857925	-0.34195460303485525	-0.3446169048613479	-0.3472417104655898	-0.34976971894667397	-0.3520547453479317	-0.3541368245656793	-0.35651310918777224	-0.3587109716352508	-0.36074656010899897	-0.362764172735349	-0.36475625865959227	-0.36665632306710183	-0.36850717007644906	-0.3700760344569245	-0.371867515837649	-0.3733300000064146	-0.3748055604351066	-0.3760869338165742	-0.37721330409600373	-0.3782353232286262	-0.3795938091747235	-0.3806104461708495	-0.38136020145506233	-0.38201763578320946	-0.3826008511754262	-0.3830825601087575	-0.38350621855605826	-0.38375932848329786	-0.3839522101861004	-0.3841089860754785	-0.38421925886273467	-0.3842858667673612	-0.3843248573064555	-0.38434465363953496	-0.38435276116426653	-0.38435508775272353	-0.3843554224581185	-0.38435542909028797	-0.3843554290902871	0.7243758879766178
ENSG00000263361	-1.2550834500054195	-1.129494294839673	-1.0231124672427763	-0.9324799932009746	-0.8551319826235764	-0.7891311952476467	-0.7324987018990354	-0.6845672198005834	-0.6440849383132274	-0.6111132961650894	-0.5842991465037946	-0.5631552474855743	-0.5479841944515531	-0.5376908998946925	-0.5334474212651124	-0.5342081058640229	-0.5396027494725057	-0.5495458673675486	-0.564753050566738	-0.5845331803183251	-0.6086202647285868	-0.637481309277212	-0.670602342033515	-0.7076858073943546	-0.7495798752747413	-0.7957781472380594	-0.84678237321266	-0.9020147046911902	-0.9614964512970667	-1.0247531752039185	-1.0915278047767387	-1.1614084824222068	-1.2338128474598395	-1.3078832627002566	-1.3825610408682767	-1.4570538469537944	-1.5301207041273885	-1.6006629805691448	-1.6678363969015368	-1.730322632794418	-1.7875002553432973	-1.8381197953735713	-1.8816510304662017	-1.918308728375239	-1.9457598340148312	-1.9639109843648246	-1.9728412917311289	-1.9709664601083228	-1.9596032159909837	-1.9373626896043978	-1.9054701356314236	-1.864397837492974	-1.8136990201142105	-1.7549670989517834	-1.6893089660000342	-1.6168805352742437	-1.5390759360297022	-1.4565848193123943	-1.3706825737616928	-1.282078088366001	-1.1914150476075598	-1.0994041433700215	-1.0067729661082172	-0.914044080153861	-0.8215066685891701	-0.7303708057780938	-0.6404903603474317	-0.5513201796548541	-0.46378043112527223	-0.37831236236769783	-0.29555888093472316	-0.21542703941414487	-0.13883996770053209	-0.06670929872279885	0.0033990708584621387	0.06924349335885349	0.13132537093056307	0.18908524086843048	0.24391498471815876	0.296548046313756	0.34532124710766876	0.39019838733856727	0.43129331384692016	0.47082633147445296	0.5065997316315842	0.5403160499489701	0.5713982313004857	0.5997945075373012	0.6253746638047462	0.6494357526297101	0.669971012887415	0.6884852159477788	0.7049865071358639	0.7195159397708686	0.7330399773942124	0.7449008043792062	0.7557870106118179	0.7641389155278242	0.7727380263114281	0.7796206992053492	0.7871143100364213	0.793933524363271	0.7997945322391526	0.8069464816382599	0.8135330198767727	0.8201396357516648	0.8264673318043787	0.8323137110697942	0.838923004054358	0.8455837169705092	0.8521849624233653	0.8586457847316922	0.8653856862539291	0.8725113529877611	0.8789356821182821	0.8855789733327484	0.8911713868532587	0.8972224727644784	0.9027643916283496	0.9089376182994053	0.915406573923284	0.9205971694367836	0.9262636692765147	0.9313769176734574	0.936021616196788	0.9416760014857628	0.947306203002082	0.9520190607463448	0.9565518162691058	0.9611180487452113	0.9655942419709778	0.9683095390431324	0.9714553361419398	0.974378659437984	0.9770816824245214	0.9786369404030575	0.9812220129902567	0.9834586942583288	0.985506213515432	0.9872349575736656	0.9866924168854911	0.9869095070440732	0.986235038237818	0.9849807131792421	0.9827169578949606	0.9795331610484412	0.9768994789858638	0.9736028315594911	0.9694080063959492	0.9640954808370799	0.958534611828501	0.9523663449387971	0.9453380795284207	0.9383765120944236	0.9297328395840259	0.9213415295409293	0.9123418537120092	0.9028983637652201	0.8932796730807571	0.8835523851516083	0.8737531220762165	0.8638385288414492	0.8542618781529265	0.8446132938929587	0.8344830315869851	0.8243104777790995	0.8139429309114528	0.8035224037692918	0.7933487757110642	0.7834145818604785	0.7731780840816498	0.7626642185157149	0.7519605199487689	0.7412014755423115	0.7310658224091551	0.7205540936899588	0.7102133905652153	0.6994859008744223	0.6895637618572596	0.6783756895031159	0.6679336192468206	0.6578304666496342	0.6477601488774614	0.6366020685724383	0.6256173409037018	0.6149211073577208	0.6041347182693677	0.5928153529515603	0.5817622533461373	0.5709463136077595	0.5600724917792252	0.5492443361381047	0.5381606619059998	0.5271973444366544	0.5159056065738481	0.5044671613405498	0.4931743490486795	0.48114827081243927	0.46965370494833003	0.4578947414293726	0.4462387598797486	0.43461397743748265	0.4229030002199581	0.4112736969636188	0.4001308223383333	0.38871475971081093	0.37741975021984064	0.36584237055007574	0.35406058975042587	0.3422669226604276	0.3306569681153011	0.31869186261369276	0.30638195393563006	0.29424532347516763	0.2820454269871604	0.27004335682905367	0.2573241321280024	0.24511551582746094	0.23256238031240617	0.21987865926315386	0.20730245239873124	0.19453295592627917	0.1815142242907024	0.16873788508098553	0.15583321359296853	0.14318206657043042	0.1304741097005273	0.1174958752139732	0.10475602930587602	0.0919418574332802	0.0790950190218691	0.0656708169557767	0.05236992923187511	0.03926887245098243	0.02591073458592774	0.013179141319693777	-2.4677294288011353e-06	-0.01340957553862232	-0.026849316626401	-0.04023997381174471	-0.05423179722127358	-0.06790329617814539	-0.08147253266500343	-0.09523250570268083	-0.10854196098562596	-0.12206611932015754	-0.13579371239868454	-0.14938344790120617	-0.16297205442839857	-0.17648615203357387	-0.18950357727393818	-0.2028362450771075	-0.21615101533942482	-0.22928612915113344	-0.24244474670152272	-0.2554382232010024	-0.26872405309296443	-0.2817439353740605	-0.2946137491386196	-0.3074107444700003	-0.31989997082756716	-0.3324741229662562	-0.3448192360733566	-0.35682435617453656	-0.36861112051003	-0.3801995363708226	-0.3916626673228851	-0.4029501265342539	-0.4137274045366679	-0.424273439090177	-0.43455424155381195	-0.4444592749485272	-0.4539724993572998	-0.46311237365846214	-0.47183243184412227	-0.4802464274043228	-0.48804371192247586	-0.4955220089987842	-0.502469182957527	-0.5089866976881225	-0.5150390498553987	-0.5205882636770784	-0.5253887384573019	-0.5298089751427488	-0.5338090712250239	-0.5373021671437614	-0.5402925769262792	-0.5428153317549613	-0.5448746753340599	-0.5465648207507945	-0.5478690662438161	-0.5488235125264493	-0.5494884571994119	-0.5499215179882366	-0.5501751284702658	-0.5503039225132449	-0.550356675647107	-0.5503718146706671	-0.5503739926095106	-0.5503740357653077	-0.5503740357653077	-0.048749331508664895
ENSG00000263363	-1.19565994262745	-1.0758638310822297	-0.9683893308522089	-0.8694150499863609	-0.7792340272313023	-0.696655412474116	-0.6228208509694158	-0.5538034427008238	-0.49030589362688115	-0.42981459102451325	-0.3738958721090606	-0.321899687985872	-0.2724564318423912	-0.226342158474111	-0.1818493335519209	-0.13980226044288102	-0.10013962036308577	-0.06259654162261707	-0.026633949840705995	0.007519707730327063	0.03995355368269138	0.07092563843177402	0.10044854998867869	0.12869144646079445	0.155787920750873	0.1818346918147018	0.20675086657830732	0.23067628271554597	0.25353463056842074	0.27551083423244105	0.2966236015595305	0.3168569469192333	0.33624807807464396	0.35453781835996967	0.37173033065170724	0.3882038581320648	0.4037394836518189	0.4183497914017069	0.43214585608098055	0.4448377940547239	0.45656181381521854	0.4670877285764332	0.4765865365292443	0.48553974866892435	0.493157984417647	0.49970743458654265	0.5054587135984105	0.5098007943677478	0.5134408236792547	0.5156269973478373	0.5168409238216203	0.5171216143588753	0.5157320379549741	0.5131611043525233	0.5096824772547217	0.5045319249461855	0.49813154007109084	0.48989185331710683	0.4805549536755809	0.46947187860218076	0.4579226532990992	0.4446884494878276	0.4298928122335228	0.41372990806407905	0.3964474814026593	0.37737976032767406	0.3572005860156571	0.33652722214109065	0.3148974730557761	0.2923841947671262	0.26902770378905494	0.24523056268209498	0.2210131499576553	0.19652577778913116	0.1728728445411214	0.14974966702268588	0.12763123715781344	0.1066900947119489	0.087369330088781	0.06984395092344364	0.0539446465666904	0.03977535592621795	0.027454422377097387	0.017248391254134354	0.009027703969203493	0.0029691082706655436	-0.0009417564993983163	-0.0026969498123845526	-0.0023169088796812787	0.00023384104394885696	0.004767503475695989	0.011272977103952364	0.019622559290987773	0.029660865943485604	0.041282368145405535	0.05423109177479368	0.06834319543541945	0.0831975714903983	0.09884318943100556	0.11478760218465123	0.13109988680230433	0.1473986468563684	0.16345931199781827	0.17956180922876452	0.19534842083242232	0.21091267712567952	0.22619224598711263	0.2411346642107013	0.25601599318214063	0.27068669181051064	0.2851204511917995	0.2992943047403873	0.3133175584520691	0.32722738384398564	0.3407187665651996	0.3540460898138562	0.366824411095819	0.3795009117402284	0.39177321479862126	0.4040030430220165	0.4160895904992987	0.4274936143899728	0.4388014202055812	0.4496504986775536	0.46005694639909755	0.4705562050911274	0.48077306751503013	0.49035820314516076	0.49957710515285303	0.5085053988411516	0.5170877869814561	0.5246365725309827	0.5320201592047615	0.5389658589751232	0.5454637689205759	0.5511110559785708	0.5568138467722354	0.5619824172981138	0.5666725211983135	0.5708159689028118	0.5735424456242733	0.5761632247876065	0.5779428229914432	0.5790061421457722	0.579152297884054	0.5784123774532572	0.5774309822628672	0.5756662480652874	0.5730127148425783	0.5693772731811766	0.5651492681522976	0.5601817838772849	0.5543830589782521	0.5481739945250226	0.5408384942224069	0.5332351036522365	0.5250414752328894	0.5163757359098389	0.5073995891092808	0.4981922171858155	0.48881966218482376	0.47931246556046414	0.46987937253896916	0.4603867780898927	0.4506976600516861	0.44097877932854423	0.43117682402828983	0.4213432711207359	0.41157828303482	0.40187310851823543	0.3920481721354365	0.3821165746080837	0.3721100690524519	0.3620718293093841	0.3521981721892704	0.3421920585327314	0.3322106785352812	0.3221003100826971	0.31217631577586147	0.3019001715936156	0.29178759990676806	0.2817237506571182	0.27162989262713566	0.2612601163414032	0.25090365513581414	0.24057707928603556	0.23019914531881902	0.21969078398000885	0.2092017358489553	0.19871792025797053	0.18818605371175057	0.1776205406257052	0.1669782991836417	0.15631073613020963	0.14556206703012098	0.13475886830523542	0.12393004499583249	0.11299982573229439	0.10207547879252221	0.09109282303393851	0.08007471790899512	0.06901302475025961	0.05790209449467021	0.04674375615103443	0.035530204342961724	0.024254606615458307	0.012912385548308869	0.0015133742905542036	-0.009938708391024953	-0.021451852673129324	-0.03304463972598093	-0.044675286961845195	-0.05633264712209929	-0.06806995138712946	-0.07986415034238448	-0.09175635618555411	-0.10359998270600812	-0.11559650526657794	-0.1275970102837114	-0.1396347903085795	-0.15176327351843	-0.1639126478199895	-0.1760592678506896	-0.188337875853807	-0.20064709441868622	-0.21311037017906997	-0.22563430452846944	-0.23813742360342438	-0.2508072948989959	-0.2635298401788617	-0.2763204562450685	-0.28892659690877665	-0.30165001132075897	-0.31453884438355395	-0.3273634156634273	-0.3405986798765035	-0.3536622635123141	-0.3666561024949475	-0.3796832395018832	-0.3927926088581124	-0.40553424414609474	-0.4185169635965815	-0.43159929940287967	-0.44455405096134015	-0.4578789891450432	-0.47104382839677506	-0.4840274797016617	-0.49710970619904504	-0.5101608061966632	-0.523237500294977	-0.5367614822155096	-0.549908007668896	-0.5629853637197462	-0.5761542001856776	-0.5891694274786881	-0.6022264520398988	-0.6147372470971852	-0.6273512445216181	-0.6399049083270194	-0.6522646245693045	-0.6647255082040004	-0.6766947329610433	-0.6885784020676491	-0.7005173969782152	-0.7122929252786969	-0.7238276033793367	-0.734944541714107	-0.7456644793372353	-0.7565257451012295	-0.7669887520769789	-0.7770507306647536	-0.7868599226971638	-0.7963928077815696	-0.8055548052263903	-0.814380298019258	-0.8225693190596965	-0.8307215190103339	-0.8381452555951423	-0.8452479111199445	-0.8517574762504365	-0.857709797590477	-0.8631592534842971	-0.8686678360605695	-0.8733611761340407	-0.8773312615135422	-0.8808069527205573	-0.8838198713576579	-0.8863467690947608	-0.8884623112894445	-0.8900405499032775	-0.8912548482181011	-0.8921700919477287	-0.8928096556476115	-0.8932174698713977	-0.8934562914605833	-0.8935775739751746	-0.8936272502243243	-0.8936415062245038	-0.8936435571284864	-0.8936435977670891	-0.8936435977670891	-0.07856618152521122
ENSG00000263372	-0.1008795056256302	-0.07526642975995035	-0.04740127511993286	-0.015769165484443626	0.01779338419624299	0.0529932613995161	0.08694238136412924	0.1230577884785431	0.15945212090806304	0.19876230512344595	0.23799572468706653	0.27727745449234664	0.3181812935561643	0.3587709525201328	0.4016522949541148	0.44486314772304514	0.48798436809024537	0.5310473667941134	0.5749293849104307	0.6186770879700907	0.6620196680794672	0.7053481153512857	0.7481686019782625	0.7903251627306958	0.8323065038941175	0.8737650797149401	0.9147769742892127	0.9550617374887098	0.9945070253032302	1.0330201730763342	1.07052330828102	1.1068975322680759	1.1420569117610544	1.175670915567789	1.2076147439574871	1.238165114812296	1.2670813115575141	1.2943619603092698	1.3201445591077805	1.3441677252478126	1.366629024411126	1.387326320523937	1.4064918996470785	1.4247150371951633	1.4411461193567012	1.4561192889390568	1.4699811330921122	1.4820555647816018	1.4931943383291282	1.5025453857679034	1.5106990281659236	1.5177290674742334	1.5227783471158922	1.5264479899838657	1.5290905767809022	1.5297975125520482	1.5290945387512256	1.52626472377829	1.5222316294219391	1.5161889495205703	1.5097610951329479	1.5014067151489456	1.4912658068671503	1.4795692343411035	1.466622689669415	1.4514843484285596	1.4350005552920502	1.417985355887085	1.399691083841124	1.3801029037324186	1.359113791124912	1.3371349227915008	1.3139418809447276	1.2894348196609657	1.2651710742187126	1.240260883215127	1.2151733508359692	1.1898386948028765	1.1648386224987641	1.1403264274177483	1.1156628401714999	1.0908264626594892	1.0658585172586772	1.0412757440916636	1.0165245266606817	0.9919567780621428	0.967428159767139	0.9429248022724233	0.9184363791381482	0.8941010805932157	0.8697221736410006	0.8454521254976539	0.8212803078037672	0.7972038889891104	0.7732005498222669	0.7492483904996687	0.7252987161515376	0.7014740892806941	0.6775212035077391	0.6536428945210133	0.6294914594552665	0.6052378699012637	0.5809732125822284	0.5561631235135458	0.5312317824880042	0.5060305791215489	0.48065595397680827	0.45520448292831883	0.4291936562246095	0.4028629381734845	0.37625211268556047	0.3493999646562287	0.3220797995183462	0.29419010824399994	0.26635677552719716	0.23803784740015477	0.21008578527379118	0.18149802376835034	0.15296458619613862	0.12360171004844478	0.09361006210987899	0.06436529674200298	0.03435742047086077	0.00453667114748324	-0.02511951680508684	-0.056165714505575615	-0.08758054802602366	-0.11831354196432375	-0.14915117452510618	-0.1803514829215711	-0.21176463953240265	-0.24105997605534757	-0.2711347646059794	-0.30108677518860283	-0.3308916769169157	-0.3590270356853944	-0.3889411205767992	-0.4184396730811848	-0.4477566288427708	-0.4766316763377949	-0.5013355931913202	-0.5273928980568359	-0.5516448836371977	-0.5746020660152045	-0.595292126480838	-0.6137783920230069	-0.6331690351102948	-0.6508576804888255	-0.6662520307494448	-0.6787709342125208	-0.6903635020197436	-0.7001950851340792	-0.7076501346212005	-0.714950619836852	-0.7178843608812473	-0.7211602231929515	-0.7227209246396891	-0.7230058534009443	-0.7227256261131485	-0.7220950152971879	-0.721250882668703	-0.7201219756491044	-0.7198830370589819	-0.7195210098211433	-0.7179995089167006	-0.7164344988470415	-0.714436537660414	-0.7123693878105639	-0.7110083149048787	-0.7103429706459243	-0.7089758903436456	-0.7069677180025913	-0.7045436233233735	-0.7020544523064576	-0.7012844216725123	-0.6996182509021249	-0.6984957781740357	-0.6964453039494289	-0.6966310115984546	-0.6935495427413629	-0.692557216919325	-0.6925831389564001	-0.6928151465898642	-0.6902271756733809	-0.6882147407455852	-0.6870983691449455	-0.6858554195488926	-0.6832742997904964	-0.6815392829693634	-0.6805803131288721	-0.6795914960187615	-0.6788618290476984	-0.6775573371852488	-0.6767242184251332	-0.6751109535604796	-0.6732225868355952	-0.6718834294763543	-0.668611244195711	-0.6669827415535048	-0.6647466628130099	-0.6629497424006141	-0.661392131781203	-0.6597395537220896	-0.6584783901571631	-0.6587912565024361	-0.6584818634671299	-0.6586996163134016	-0.6582648310383208	-0.6574010007713325	-0.6566754968286057	-0.6566745893368102	-0.6557945236674998	-0.6540557036291643	-0.6530131102828554	-0.6519585237869387	-0.6516884542301051	-0.6494105921312352	-0.6488761544650634	-0.6474649092245359	-0.6458286850828907	-0.6447070970751243	-0.6431627285014416	-0.6410115160959169	-0.6398013293872165	-0.6383633540149392	-0.6379154751395797	-0.6374714525467384	-0.6363366618051822	-0.6361539515268246	-0.6359108548379231	-0.6357394510419789	-0.6338287642227867	-0.63248067959191	-0.6319562083526824	-0.6307194874734643	-0.6317554231699569	-0.6314133719683417	-0.6304306250820586	-0.6294533491879291	-0.6287558446262631	-0.6260426887659793	-0.6245236189984196	-0.6234306334595745	-0.6217027120241738	-0.6216318007659796	-0.6208069068888564	-0.6192308811427489	-0.618129236183834	-0.6169771404716817	-0.6160232168631579	-0.6168487149239175	-0.6163539943937808	-0.6157600879059029	-0.615659171054113	-0.6152258083851416	-0.615158250529098	-0.6135891038919965	-0.6126860758935129	-0.6119436331105765	-0.6109936327496248	-0.6107485026497494	-0.6095194807759148	-0.6085426808993821	-0.6082306482249065	-0.6080049522222799	-0.6077046790735698	-0.606926941718589	-0.6057987373329148	-0.6057216113519646	-0.6053757579941612	-0.6048173065339713	-0.6044554657987558	-0.6042753545427386	-0.60410044258147	-0.6040553895757066	-0.6035106619285537	-0.6038509122845666	-0.6035767947654502	-0.6036250896125743	-0.603437047769515	-0.603122873014402	-0.6028213402978997	-0.6037189572996029	-0.6039855308441826	-0.6038208280997743	-0.6036886747624637	-0.6036286712791386	-0.6035558457707229	-0.6035718525963505	-0.6033574952517329	-0.6031870086141691	-0.6031004645260589	-0.6030429290360795	-0.6029929652731623	-0.6029637015683669	-0.6029488391623596	-0.6029427514170349	-0.6029410043416616	-0.6029407530020849	-0.6029407480217968	-0.6029407480217968	0.3463325030170683
ENSG00000263400	1.430112554265683	1.4340261263009118	1.436737342224387	1.4386135957140387	1.439209193885548	1.4384671086505558	1.4355688736359142	1.4314732913725554	1.4256218758713994	1.4189052321728348	1.410351737959473	1.3999496835311223	1.3883549402553608	1.3747240250515733	1.3604235835498133	1.3445884448654044	1.3269703420119154	1.307558883008436	1.2872428644008127	1.265354872684941	1.2415942983340709	1.2166270892394424	1.1897625459959267	1.1603746108921191	1.1299260334475045	1.0975158946607513	1.064584744510154	1.0301201171735643	0.9949446586884463	0.9582306282535731	0.9202100918694951	0.8811922286924814	0.8411862824953937	0.8014626907205047	0.7620812198448723	0.721547400489281	0.6808938690891582	0.6401371357026244	0.5988588406963924	0.5582902223263302	0.5178690947533138	0.4785708848191321	0.43967502367921885	0.3990523571403939	0.3600990795069512	0.32163368301795625	0.2823632931323088	0.2450480849415726	0.2063062521858594	0.16966060854544285	0.1327105593250817	0.09510917021887355	0.06062807133480508	0.02670407507986372	-0.008319872644896975	-0.040203449180090445	-0.07136171283736381	-0.09815506596283807	-0.12512843552430208	-0.14802672678524598	-0.17562428802386698	-0.1995878758148537	-0.22047560571193792	-0.23946009930585088	-0.25832322304108946	-0.27086463263759963	-0.2820934811698974	-0.2974792964762818	-0.3119534116381599	-0.3249354935730038	-0.33487618788039075	-0.34408033099889135	-0.34959405610107996	-0.3488438187868512	-0.35439021156245243	-0.35683371733013036	-0.35914772119102256	-0.3592085792486044	-0.36263612061262585	-0.3716410415148568	-0.3785648158293933	-0.38263227591508464	-0.3837764646476076	-0.3902317932005941	-0.39289584085646556	-0.3980200068126889	-0.40298566302278704	-0.4072566866612597	-0.4100057244886095	-0.4158466940027319	-0.4167414597554542	-0.4180280345940899	-0.4192691704318934	-0.42009234133070894	-0.42358148817864905	-0.4265650580223346	-0.4309360080703284	-0.4299069355716876	-0.43330231286942134	-0.4327198368140559	-0.4363205419169196	-0.4384312639514727	-0.4373770322722974	-0.4415607735004832	-0.44361785527454245	-0.44581433881366284	-0.44699239455487305	-0.4463680795864997	-0.44885721901806175	-0.45168589840146733	-0.45443701934441183	-0.4568095803772829	-0.46049132462456654	-0.46593971245208987	-0.4688448586527052	-0.4729018498283901	-0.47305055143381924	-0.47536395351593796	-0.4759925096339659	-0.47954553326714056	-0.48471798133389665	-0.48520560783787037	-0.4881084284277035	-0.489319164749884	-0.48922078572938954	-0.49381803626615906	-0.49899498372675577	-0.5011881840733929	-0.5034273335745558	-0.506631387111101	-0.5103590440778456	-0.5079085238506575	-0.508213203457113	-0.5086954953064602	-0.509431925310543	-0.5067617422141613	-0.5095167433822683	-0.5122256345614664	-0.5156041728462784	-0.5192083425910967	-0.5152730334975457	-0.5160494971738485	-0.5149863433262274	-0.513406598820672	-0.5096680198745096	-0.5042009148675062	-0.5028845288956996	-0.5009385700700575	-0.4974631484158456	-0.49161343078464714	-0.4868069473831307	-0.48159852730507335	-0.47494984606209467	-0.47039580612835774	-0.4610258395442184	-0.45422768970922256	-0.44649873455221556	-0.43829581521125327	-0.43045231856218624	-0.4230121937504432	-0.4159096299179792	-0.4087960218655349	-0.4032504575158349	-0.397619083261187	-0.3903124939468343	-0.38299603493048284	-0.3750973593961069	-0.3671573098368883	-0.3603030181154452	-0.3545026003266232	-0.3477292519814732	-0.34008449338601654	-0.33190251387029424	-0.3236885963678029	-0.3179568097722436	-0.3110032311323945	-0.3048548531978508	-0.29745623296162194	-0.293198472458017	-0.28446644478616623	-0.2786567317180584	-0.2742692195666345	-0.27018325168260926	-0.2623063104622938	-0.2552564810827338	-0.2494508359436507	-0.24351027039441409	-0.23583019487701495	-0.22931720298081526	-0.22386337454460037	-0.21840064253125302	-0.21330563953221304	-0.20749193232215468	-0.2023200299883987	-0.19617222521930078	-0.18970788162237895	-0.1839820830523733	-0.17583459436886084	-0.1698169962629814	-0.16306918633171552	-0.15691201576802793	-0.1510887918286814	-0.1451801212172148	-0.139789088012245	-0.13636764020766545	-0.1321958061063624	-0.12868877344538365	-0.12440096278788193	-0.1196128093864699	-0.11501666859960835	-0.11131724394305476	-0.10657873066699164	-0.1008375216477555	-0.09595835386661822	-0.0910908863101687	-0.08717737995870145	-0.08091692049293542	-0.0767399472476793	-0.07155883637971527	-0.0661445966435723	-0.061358838805444016	-0.05611057706444189	-0.050193079875696434	-0.04539151996851487	-0.0403567954924684	-0.03648051851139211	-0.032630330526030704	-0.028019720355529465	-0.02451119836363258	-0.02095519378518418	-0.017500800844840292	-0.012123922646927632	-0.007407991911249745	-0.0036365872574100067	0.0008980266196614295	0.0028963782407531724	0.006394840136988655	0.010570496032553223	0.01471034313158004	0.018515309455737317	0.02447878841881046	0.02910725541840886	0.03324067291280475	0.03802333060979368	0.04099194081083013	0.04473811717836984	0.04925077547632295	0.05322022033317442	0.05720595276644591	0.060944060258010246	0.06277012578712426	0.0659540563745713	0.06920430693453294	0.07190031945776543	0.07490488117911642	0.07748843406880113	0.0815877391471691	0.08494876281590269	0.08809662581019762	0.09140971367269746	0.09394879862910255	0.09744598166773244	0.10063021879798395	0.10308130399215631	0.10539003195809915	0.10771830722470543	0.11047155196813652	0.1135165372484197	0.11543607760554853	0.11756256790153596	0.1198360417218387	0.12184297844609038	0.12359729492136307	0.1252743313620286	0.12674774198845284	0.12864357555304373	0.12958002121759105	0.13104917983431985	0.1321173712645356	0.13333860675285258	0.13460209796413203	0.1357696785200071	0.135668106463684	0.13610897039230352	0.13689452284699044	0.13756789765460642	0.13809254872055376	0.13855562883851302	0.13886110134260665	0.13932865995419785	0.1396940571401979	0.1399248443514587	0.14008293358987434	0.14019778549954687	0.14026503827924142	0.1402991900402233	0.14031317796870812	0.14031719216355842	0.1403177696544029	0.14031778109736504	0.14031778109736504	1.2311878759503618
ENSG00000263407	0.7284978134746156	0.7668807791251409	0.8007414683650174	0.8321064301255827	0.8596453054691287	0.8835078421366607	0.9011044428597108	0.9161825336359444	0.9270164033455925	0.9367855705992136	0.9423868379027498	0.9440025590198191	0.9438249181065599	0.9393720215606516	0.9347978155890315	0.9275314894503426	0.9169479324422385	0.903113084689191	0.8884149936098984	0.871050012771069	0.8502914364932392	0.8277997768952341	0.8018801835431306	0.7711182757879271	0.7389267512027402	0.70318845312066	0.6670682715112228	0.6282127443366923	0.5883299078897393	0.545546038338145	0.5002927063947853	0.45314251105133696	0.4040327176359666	0.35550954932409873	0.307601552709321	0.25719330727029277	0.20638223868642314	0.15520118157033647	0.10282514520197861	0.05180207360250666	0.0010457069660017027	-0.047402996045884827	-0.09494512724454829	-0.14582703562982857	-0.19309585227694548	-0.239075179785611	-0.28630335503650617	-0.32912345223203854	-0.3742801413149808	-0.4145938965273954	-0.4548142608088446	-0.4955327140242387	-0.5291678711644634	-0.5607798897767919	-0.5935306952630208	-0.6190940225935986	-0.6421767648890526	-0.6559184109308882	-0.6690147368116373	-0.6736812450160921	-0.68587470841819	-0.6905462731732435	-0.6889972474550374	-0.683513197332771	-0.677208244173845	-0.6602688606728373	-0.6412247614642927	-0.6284491985440637	-0.6144158487284015	-0.5984447114896065	-0.5786130964956868	-0.5584287120003237	-0.5341651293791614	-0.5029964921549928	-0.48123892081037045	-0.45694825841258435	-0.4339914177849957	-0.409957604563167	-0.3914258347661228	-0.38063910361156506	-0.3688620863081846	-0.3553912513865436	-0.34030895748477885	-0.33238973152742535	-0.3219801761839749	-0.31563655589620065	-0.31062182680475114	-0.3064024126719769	-0.30216020899952234	-0.3025039895547055	-0.29938819497976166	-0.2981077438179067	-0.2981669987150797	-0.2991219371041689	-0.3039344389848031	-0.30936166528326936	-0.31716328477254585	-0.320426387669416	-0.32879794658324535	-0.3336917575441509	-0.3431718946208866	-0.3513691703801536	-0.3564215954411134	-0.3668764976764596	-0.3751404260070812	-0.383534141824458	-0.39084078376402775	-0.39621138970235936	-0.40483210547984605	-0.41379134482842783	-0.42264311594549486	-0.43105664693772283	-0.44085255181644456	-0.4525481071153177	-0.46143920994520204	-0.47155153361331337	-0.4772870828368214	-0.485340904715839	-0.4914306526687806	-0.5007078620709828	-0.5117369408021277	-0.5173699488690895	-0.5256285973895922	-0.531830141510099	-0.536379621584838	-0.5461909785782346	-0.5565415291740097	-0.5632688876134626	-0.5698652416266068	-0.57739710148243	-0.5853414212401917	-0.5857596865092694	-0.5891700200432011	-0.5925196542949376	-0.5958862409880394	-0.5948863383578002	-0.600043763791601	-0.6048237762176827	-0.610067411421638	-0.6152269829509764	-0.6109518060622738	-0.6119453610370247	-0.6103259566662116	-0.6076750353085938	-0.602019852136265	-0.5938854892762846	-0.5903014207824597	-0.585547215739159	-0.5785650273687901	-0.5683823805223671	-0.5590723249323455	-0.5489451848646167	-0.5368190858020361	-0.5268551043797016	-0.5110609832451969	-0.49805726685951957	-0.483832435260946	-0.4689672240087619	-0.45445698922836986	-0.4403872467124037	-0.4267165430424429	-0.4130853283804887	-0.40126286755266616	-0.38941949332992554	-0.37582709286328697	-0.36232428672175754	-0.34829130560292487	-0.33431743548273385	-0.3216055681293346	-0.31010169178799085	-0.29764397264490494	-0.28435377907335013	-0.2705934021307579	-0.2568958245911457	-0.24586458872733274	-0.23364146829638077	-0.22232353334741628	-0.20979868550293812	-0.2005469483487543	-0.1868185938792175	-0.1761238175743154	-0.1669170866815568	-0.1580599325525318	-0.14548254092571877	-0.13380147739034864	-0.12341536639984252	-0.11295528883527428	-0.1008560760092374	-0.08996351526411228	-0.08015772850625513	-0.07039569388939526	-0.061038315775934215	-0.05104235366214116	-0.04171055192754114	-0.03150150438418198	-0.021048325224969133	-0.011346018294601024	0.000574160594021933	0.010439781720321228	0.020932840146842047	0.030823181213281536	0.04035441099121062	0.049915901491761616	0.058955180871019586	0.06615408507319298	0.0740042060322521	0.08121737547068619	0.0891037022509007	0.09740355870592143	0.10549268162743619	0.11274501858766328	0.12088883238980319	0.12988199990180505	0.13807084375501244	0.1462109030984573	0.15347743256562385	0.1627594416730096	0.1701833732216782	0.17844367136004902	0.18686563113069443	0.1947057504412708	0.20290539995651802	0.21163742669521213	0.21937494894791065	0.22727329260505602	0.23415239449001746	0.2409773751399884	0.24840961136760686	0.25488168101038955	0.2613628157934338	0.26772824560458997	0.27565796224088945	0.28299958099202005	0.289524167160236	0.29664255261260397	0.30164509341619006	0.3078476633670091	0.31456802494540614	0.32122197195029845	0.32756732889293705	0.33561728621050424	0.3425460679698178	0.34903613730807326	0.3560055254135426	0.3614846313832638	0.3675460268002153	0.3741746637323642	0.38032911580276263	0.3864532222983934	0.3923384200838056	0.3966805422798938	0.40204724208355014	0.40742153232641254	0.41231939262318473	0.41741178117009614	0.4221313810884224	0.42797241477954184	0.433190978548633	0.43819264394047774	0.44326655622623345	0.44769303410719097	0.4527936896204201	0.4575957318101098	0.46178030029934813	0.46579608322416366	0.4697638439891145	0.47398654327197765	0.4783598464123431	0.481817310978907	0.48535902486070537	0.48893688394805324	0.4922395772220023	0.49527620607320433	0.4981756961475474	0.5008423162637383	0.5037381795033493	0.5058380020458548	0.5082446713001572	0.5102663282461357	0.5123106401090789	0.5142945715650376	0.5161157985079265	0.5169130305703717	0.5180178428210764	0.5192850777222207	0.5203813459717086	0.5212826543636879	0.5220564626590791	0.522637148081234	0.5232641431800298	0.5237509266728653	0.5240815716711174	0.5243099871553758	0.5244669848586359	0.5245589106430186	0.524605589973139	0.5246247086357805	0.5246301951913974	0.524630984497997	0.5246310001380765	0.5246310001380774	0.4749738240055734
ENSG00000263413	-0.4581397715690718	-0.4212095684210819	-0.3873862199465137	-0.355512049928139	-0.3263594665744751	-0.29982173276728474	-0.27725132949306364	-0.2565489475580076	-0.23858013313047977	-0.22168332666370816	-0.20738819645682938	-0.19551322915603997	-0.18497044128927342	-0.17684402697723467	-0.16925538609643187	-0.16331725124108942	-0.1592252095626252	-0.15687236133504712	-0.15528358592425917	-0.1551143413795284	-0.1565525960109868	-0.158936069972186	-0.16277926720193658	-0.16842898443484344	-0.17467693045553911	-0.1821037063634341	-0.18967787355551202	-0.1980202320931621	-0.20656396328306403	-0.21572866301949833	-0.2252830619908277	-0.23497386427821887	-0.2447126542053084	-0.25382975488240245	-0.26228272185809853	-0.27067586602326	-0.2784933441204407	-0.28569065214346256	-0.2923921711697819	-0.2981364526353776	-0.30314256047724175	-0.3071135835748695	-0.31031601796292474	-0.31336881014710016	-0.31528717649777427	-0.31644291800167057	-0.31716669915854023	-0.3167979178883895	-0.31613816122442806	-0.3144163762693317	-0.312164545314908	-0.3094307776795677	-0.3055452885709178	-0.30100909126744124	-0.2960811369346734	-0.2901168229151603	-0.2835132048585791	-0.2758153360411706	-0.2676534568871025	-0.2585291095825175	-0.24944984754411248	-0.23947681908671736	-0.22872557014098494	-0.21734965859025213	-0.20552813773759393	-0.19278817466754194	-0.17960150630331384	-0.16638288581844396	-0.1528779567733709	-0.13910823911911407	-0.125069781634231	-0.11098832081736365	-0.09683121442197962	-0.0826403896623562	-0.06906865907015014	-0.0558511401742221	-0.04323022155525624	-0.031254581167605267	-0.02016665397681816	-0.010042007709827772	-0.0007312581131566631	0.007719167831366391	0.015251736306821861	0.021711011237582234	0.027185416994307765	0.031564610022048356	0.03484872389627913	0.03701523180491595	0.03805066093588039	0.037909684759243056	0.0366576446959197	0.0342716521752644	0.030788449235321202	0.026263389218924793	0.020723977840700236	0.014293873129438417	0.007047161963971149	-0.0007628484099733157	-0.009188813105895477	-0.017902237465539095	-0.026966424995024774	-0.036106937946506434	-0.04515021441348477	-0.054317533840978705	-0.06332365819141739	-0.07223963148382317	-0.08101034769307791	-0.08958609105863946	-0.0981974783457753	-0.106715984448714	-0.11511569924435694	-0.12337315194460707	-0.13158030231749862	-0.13976664828465335	-0.1476625939943066	-0.1554867827793487	-0.16289821455724507	-0.17028593319120944	-0.17738020091472517	-0.18449947569847236	-0.19155149850639663	-0.19805493003784402	-0.20452797416637658	-0.21064630711554777	-0.2164220410382267	-0.22233142412267082	-0.22803692602320336	-0.2332292246704144	-0.23814346055263336	-0.24284580633781871	-0.24728733412052595	-0.25087205067156937	-0.2543586110817726	-0.25751245632107445	-0.26032849839498784	-0.2624650864852436	-0.264706269655238	-0.26654840384885947	-0.26804456272702293	-0.26914353295578053	-0.2691404115946101	-0.26912793480874075	-0.2685121668126804	-0.26740830253458636	-0.2656689611926817	-0.26333415657105785	-0.260928004846285	-0.2580301552064741	-0.2545716518176908	-0.2504938559016674	-0.24610815358765947	-0.24130817904158253	-0.23602957063365348	-0.2305958223653386	-0.2244623886147199	-0.21827784308258558	-0.21179026959470004	-0.2050789903808825	-0.19825346573602065	-0.1913584778099109	-0.1844278665361765	-0.17746917499108328	-0.17062800125565314	-0.1637940754655247	-0.156860120120486	-0.14995199437777096	-0.14302941837502736	-0.1361316539955455	-0.1293358539763627	-0.12263612810411662	-0.11589508729191866	-0.1091225976306589	-0.10234266713381235	-0.09558860859542939	-0.08901578890444206	-0.08239135326434166	-0.0758397510781812	-0.06923864419450254	-0.06284209016146836	-0.05621520012424419	-0.04977648141791935	-0.043435186707070805	-0.0371273531670262	-0.030646396758405636	-0.02423287762040527	-0.017903908127793855	-0.011590363074649446	-0.0052198034852066755	0.0010727937392642772	0.0072963859673436104	0.013499687984253939	0.019667542440159558	0.025843642306450754	0.031974091738507404	0.03811988254970533	0.04425419102728689	0.05034036178971579	0.05648334036858316	0.06253235305863747	0.06858084680616727	0.07458814607268938	0.0805634885385329	0.08651900832585913	0.09243946470560882	0.09829367780977538	0.10414876255616612	0.10997321651829228	0.11579612785271287	0.12160903809879553	0.1273991396408478	0.13315775241452865	0.1389116630182654	0.14465552253140057	0.15036817599781127	0.1560594685754877	0.1617237819066828	0.16737913085058231	0.17300243646030733	0.17860664121976821	0.18418704475896064	0.1897437247351661	0.1952755467478804	0.20077904556455906	0.2062618214289298	0.2117180150325284	0.21715900240512465	0.222577414177346	0.22796278106585088	0.23333746906134234	0.2386879033546716	0.24401579757892655	0.24928145350092734	0.2545291653008457	0.2597676234657076	0.2649591613617863	0.2701848314148245	0.2753445928563698	0.2804538428059109	0.28553034362720897	0.2905829248483984	0.29552605550276834	0.30047392834524445	0.3053998861070779	0.31026010067102483	0.31515022371593737	0.31996766218883366	0.3247072581218946	0.32942336899312874	0.334090223325167	0.33871864657739437	0.3433922567621952	0.34794692481105827	0.3524433286598505	0.3569133959896522	0.3613075241902175	0.3656647510604527	0.3698659618024829	0.3740420589295841	0.3781596997292942	0.3821917316723171	0.3861971886914519	0.390056774550267	0.39385187040247427	0.3976102471751801	0.4012878754981406	0.4048690815041045	0.40831845170254155	0.4116401524659139	0.4149407395837059	0.41811291458899635	0.42115603093998466	0.424099224322088	0.42693761855385937	0.42965239670420186	0.4322501734965396	0.43467192211543804	0.43703525631582174	0.4392044294724071	0.4412593566985885	0.44314685509001706	0.44487419894525004	0.44645238341529936	0.4479916189010442	0.4493219040208212	0.4504621729977618	0.45145849408256034	0.45231872394433825	0.4530404337452474	0.4536407755250398	0.4540982764090913	0.4544503698933111	0.4547138166699467	0.4548977353884496	0.45501557589827346	0.4550845783029205	0.4551196184360471	0.45513397020425117	0.4551380888099814	0.4551386813215217	0.45513869306211685	0.45513869306211774	-0.4159057783420579
ENSG00000263456	-0.42752006764325223	-0.443432191574078	-0.4561476256776791	-0.46625143230891997	-0.47342014055196024	-0.4777072779213114	-0.4783259169467282	-0.4763985957327206	-0.471407686703313	-0.46445974819156	-0.45456894522618807	-0.4418237272708252	-0.427113827843173	-0.40957730961865924	-0.3909870447604753	-0.37045739248751186	-0.3478397838114873	-0.3232774523702604	-0.29797272568752664	-0.27127912740029103	-0.24300625024831835	-0.21405897118350126	-0.18380985892568713	-0.15176478677712524	-0.11964827995979022	-0.08665506722177341	-0.05435926442288963	-0.02184322176877007	0.010017105791899183	0.041900874434697144	0.07348500380208911	0.10441276167728564	0.13460060800279727	0.1630096352567163	0.1896283763655866	0.21553718783085518	0.23994959501995172	0.2628542578591677	0.284522248078825	0.3041929802491383	0.3222665765546733	0.33821934210683313	0.3525251238720539	0.36633894852244264	0.3778350355216604	0.3876831884222236	0.3965182756366552	0.40301469235234055	0.40875876911768927	0.41214282913656053	0.4142375109825345	0.41514235605047745	0.4133209556660278	0.40982995567754266	0.40525797324056523	0.39801037366715963	0.388979395614105	0.3769157667384322	0.36337427183877846	0.34694545203759475	0.3303724367586218	0.31098540757303983	0.28898259626542355	0.26471386800738195	0.2386611973266488	0.2091347217647499	0.1775422646682827	0.14528278741896283	0.11113498018999568	0.07503281921967808	0.03674068124936625	-0.0030190947051016437	-0.04468498030036905	-0.08848486104326092	-0.13138784153331162	-0.17505342120848688	-0.21847317530374522	-0.261688864319912	-0.3033179472972787	-0.3427810952499639	-0.3812834510559675	-0.4187120298959526	-0.45481734285148523	-0.48806226895036087	-0.5196779622869538	-0.5484936583160742	-0.5747170328224627	-0.5982448741825195	-0.6190341748293164	-0.6363656124241084	-0.6512233258028441	-0.6628963156510164	-0.6714919909050368	-0.6771667878235874	-0.6797248275457726	-0.6797815563750644	-0.6773972683040768	-0.6737015078550641	-0.667896149643151	-0.661342822395186	-0.6534369281907155	-0.6451638116213818	-0.6369717892042885	-0.6280149873997507	-0.6192404148876074	-0.6103910355237021	-0.601608613739236	-0.592992003564615	-0.5839398833555132	-0.5747901546525238	-0.5655947384622424	-0.556392286914078	-0.5469711374995727	-0.5372706788457933	-0.5278390876192125	-0.5182074480401111	-0.5090305280303591	-0.4995263234349787	-0.4901971236766247	-0.48043780672004033	-0.4704160420237278	-0.46097733145193676	-0.4511749491381156	-0.4415651174431954	-0.4321030731083031	-0.4219620417572836	-0.41170605895376156	-0.4018387954039877	-0.3919433214489736	-0.38189195040334134	-0.3717495534143067	-0.36249447860820183	-0.35284316280740136	-0.3431727436667762	-0.3334772088762872	-0.3243138023630108	-0.31435997882511924	-0.30444095254845394	-0.29445389719082726	-0.28447331672219534	-0.2757246449046882	-0.26630676912215634	-0.25725489621924336	-0.24837141897808301	-0.23993283817707844	-0.2318850227414675	-0.22327004433399278	-0.21487288164572949	-0.20685146730274173	-0.19935787130536653	-0.19181994736413444	-0.1844812491085417	-0.1775206278728545	-0.1703216672105432	-0.16408517043171944	-0.1575114639368218	-0.15120541676061805	-0.14507646747403058	-0.13896241024752332	-0.13284064952159103	-0.12670920045717704	-0.12062041005085078	-0.11427110859789824	-0.10796074268195976	-0.10198805124034926	-0.09604199053402152	-0.09023256010670977	-0.08445768300999745	-0.07849800924563421	-0.07235535201246268	-0.06642575657707539	-0.060693112362976365	-0.055094261147590196	-0.04952961046043036	-0.043487973317013484	-0.037717272569591564	-0.031804746938473905	-0.026173796654139103	-0.01991160747328813	-0.01460796738576775	-0.008714183792181807	-0.002537782268382749	0.0036864168510293283	0.009074679118261209	0.014615890385704766	0.02040534084588952	0.026143963362022404	0.03147418024937121	0.0370389800411699	0.04281939645299282	0.04857767712278083	0.05439982352300188	0.06003750719748613	0.06580248581948389	0.07132048114280387	0.0767415975901109	0.08231362130478725	0.08728778792342773	0.092743058127426	0.09799947303545409	0.10337428506340718	0.1088074502148153	0.1141971533488233	0.11969233445978222	0.12565754954344044	0.13141911269874118	0.13733074541099732	0.14302810806682942	0.14857901081081515	0.15415895039871153	0.15995105143852228	0.16545512183149036	0.17067529834088813	0.17609828495242397	0.18150226527477464	0.18713873861619046	0.19212446835605324	0.19764613693337907	0.20287301568878924	0.20801079105837772	0.2132954402403504	0.21842684627061892	0.2233442207577907	0.2285454056682168	0.23365393113622268	0.23906413367452028	0.24445699023574807	0.2496052857235007	0.2550442062240883	0.26044342004770815	0.26584555594423076	0.2706529631222425	0.2756213592100636	0.28083801927211116	0.28579368463572674	0.2914804831336806	0.29668347424843233	0.3016451051669451	0.30657964106833013	0.31157835701908265	0.31586547740136606	0.320521293454914	0.32528698133897116	0.3298008531261507	0.3348425881136974	0.33958936676391804	0.34403841041173155	0.34860789105103507	0.3531160393233286	0.3576468469732399	0.3627477762420437	0.3673425694109058	0.3718514584628432	0.37647893023324563	0.38093425722989327	0.38545940181134775	0.38939419747714243	0.3934978118771175	0.3975898497454535	0.4015367064365769	0.40565951889255913	0.40935351079454474	0.4130549685286917	0.4169088732619901	0.420704870099482	0.4243810421490446	0.4277873197883455	0.4309641438862606	0.43441523753012223	0.43765819490246205	0.440708206148547	0.4437096710562356	0.4466528802644456	0.44946875177119416	0.4521984984926064	0.4546059930955426	0.4571968503924193	0.45941454614144206	0.46160102833232397	0.4635464966883882	0.4652888402977098	0.46687754534970693	0.46875306511610226	0.4702351320060094	0.47139866682767995	0.4724188454552811	0.4733146361187863	0.4740602348567453	0.4747013814455956	0.47512849646787547	0.47545576653095356	0.47571181549932273	0.47589136871690485	0.47600286171280004	0.47606814806689357	0.47610130137325246	0.4761148803765085	0.47611877722227547	0.4761193378311175	0.4761193489395623	0.4761193489395623	0.16594557097235185
ENSG00000263465	-0.2844640586530369	-0.27892758841307597	-0.27382129945913913	-0.2680162998908324	-0.26263693043604963	-0.25778628113369084	-0.2556220306742931	-0.2535052518882086	-0.252877533762935	-0.2513421525852859	-0.25141126288530646	-0.2530180538146869	-0.25445169300452175	-0.257726149612874	-0.259536352134738	-0.2619597050031155	-0.2654922371432997	-0.2700615676458389	-0.273820992541733	-0.2781666318756164	-0.2836081546336393	-0.2888999270200392	-0.2952350325941451	-0.3034859280356983	-0.31125164156730545	-0.3199011944394021	-0.32741361546578407	-0.33527961218585745	-0.34250097831240733	-0.3501671318366446	-0.35801046372980405	-0.36573583037000645	-0.37339988387990974	-0.37988398508964405	-0.38535492819656625	-0.3912441805829294	-0.3966947408598349	-0.4017539224963551	-0.40674603567452383	-0.41078875345373866	-0.4143119481984767	-0.4167228914595631	-0.418537609725802	-0.4209684799744542	-0.4220713760471746	-0.4225725604917665	-0.42312686738013294	-0.42241310047863934	-0.42203523264436704	-0.4204362247708202	-0.4186904555130644	-0.41690606350576953	-0.4136847135662176	-0.41005840175990205	-0.4065857226122169	-0.4018734071792318	-0.39676542133004045	-0.39022353172377944	-0.38363950250095513	-0.37584848720029473	-0.36919668918753157	-0.3614629529219435	-0.352858607289269	-0.34370356296275606	-0.33440711275453694	-0.32362699655545324	-0.3125017030936883	-0.3021253953980443	-0.29153465464781814	-0.2806259591086704	-0.26914490876911223	-0.2575492646558253	-0.24537016391141453	-0.23226858929440208	-0.22036556275330899	-0.2081667574333208	-0.19621123845279964	-0.18424119497156521	-0.17312622070543782	-0.1631611374704134	-0.15328570196140934	-0.1434589242675104	-0.13373409755932908	-0.12516800804350847	-0.11666013884930582	-0.10899047740417078	-0.1018669833908179	-0.09525301400587605	-0.08908086316278396	-0.08385332206256901	-0.07872611401304486	-0.07425799822615176	-0.0703848669308691	-0.06704000998344029	-0.06449201468144938	-0.062369202688060454	-0.060797630319392226	-0.05903509956009767	-0.05797520774023024	-0.056705552173379026	-0.0559552685725242	-0.05509250408726096	-0.05389613870112431	-0.053164808656912754	-0.05215325983291397	-0.05108427746957833	-0.04984459469796665	-0.048358195198550114	-0.04711111664245404	-0.04582976817814721	-0.044473926333267855	-0.043015412824228605	-0.041618536106438064	-0.04032520251984373	-0.0387239957360741	-0.037168914719097224	-0.03518632058905791	-0.033348580639581904	-0.031298011638719814	-0.029461996123084866	-0.02771640888131177	-0.0254938075316824	-0.023438701866762557	-0.021185707652617403	-0.018774628950803063	-0.016731192964114072	-0.014692190471345512	-0.012359608027675328	-0.009997646886536593	-0.007685147259803848	-0.005387138313144746	-0.002571539940823264	3.4324205475222413e-05	0.002634139248460343	0.005217119319831376	0.008058887505632661	0.010475043996763134	0.012884591817339697	0.01522857993815041	0.01753483914738485	0.020347947800231303	0.022780296364815378	0.02529240271868538	0.027782110650474756	0.03035426416352216	0.03297093871529899	0.03522663282503036	0.037444265928182396	0.039679356358662154	0.04198455327676598	0.044131276664789	0.046217069308751135	0.04831399119689461	0.050191551270607704	0.052317748360732885	0.054207836381839236	0.05610643045248942	0.05799452124077753	0.05982716793289011	0.06161265068942878	0.06336622521057578	0.0651216510886945	0.06677521325849511	0.06844700989050523	0.07025150170893202	0.07207190794664964	0.07394904880020992	0.07584437103818953	0.07767573580659093	0.07944414770933772	0.08129673535922688	0.08322672477745652	0.08521025217424683	0.08721021940994778	0.08903830444529426	0.09097001853164421	0.09285365153603031	0.09484354580288645	0.09660817302638858	0.09872288548236785	0.1006278101775715	0.10243562346128687	0.10423154759500441	0.10632676507199434	0.10837040331483294	0.11032960936975034	0.11230968600289426	0.11443419329507964	0.11647938026212046	0.11845280721824736	0.12043686516749741	0.12240228226609862	0.12443302267809742	0.1264236620982011	0.12849932187239865	0.1306089412860567	0.13267049413841203	0.13492969656840792	0.13703210013698364	0.13920045168891537	0.1413313357211301	0.1434445920321039	0.14557293382268632	0.14766894409995768	0.14961920285608699	0.15163661545608242	0.15361087734444556	0.15565386075646437	0.1577432521743658	0.15982552348145873	0.1618468884413149	0.16395510832346805	0.16614656916013626	0.16827935275001504	0.17041799534812174	0.17249143499050312	0.17474775634547957	0.1768537107937691	0.17904087264682733	0.1812509912956326	0.18341973779430365	0.18562800034170568	0.1878905268544866	0.1900751621024126	0.19228141156209144	0.1944071642109142	0.19653565199354084	0.19872326994609324	0.2008353101150755	0.2029547702250536	0.20507071925812603	0.20732473428284326	0.20953397143119457	0.21167902118422965	0.21387842585820938	0.21590515855439918	0.21803626128415132	0.22021332233683122	0.22238734006080474	0.22453804234501096	0.22682887870137325	0.22902854772588555	0.2311924251140125	0.23339424197904268	0.23547473335624147	0.23760026194999107	0.2397679141478548	0.2418940932080611	0.24401321688885869	0.2461081099637461	0.24807773954238943	0.25011988872473	0.25215445172129947	0.2541440175092431	0.25613790131802894	0.2580927996556257	0.2601162478332393	0.2620792746079701	0.26401034393430045	0.265928617710677	0.26778190981273653	0.26966109051399023	0.2714962651319013	0.2732644137920559	0.2749948946965324	0.27669387749719565	0.2783789335612026	0.2800404329418784	0.2816074882956858	0.28314278946650084	0.2846405517936912	0.2860789333406366	0.28745646292980176	0.2887788013814605	0.29003792277487594	0.29125867416830253	0.2923788594822918	0.29346050043570493	0.2944617057181187	0.2954037632911044	0.2962802038419783	0.29708404134749866	0.2977679391108472	0.2984039670185279	0.29898374736645206	0.29949013942429925	0.2999233622384745	0.30028918650617786	0.3005872751638883	0.3008339444352286	0.30102436782629116	0.30116341648338363	0.3012602773485362	0.301323469796448	0.3013604785177897	0.301379273600098	0.3013869720315361	0.3013891813275995	0.3013894991629966	0.3013895054608975	0.3013895054608984	-0.3167496154053193
ENSG00000263511	0.849018121407604	0.8023865063406719	0.7563450165587353	0.7130250808091292	0.6706607269186273	0.6291206503929558	0.5837297222090649	0.5398849395750149	0.49430424443174203	0.4528551603467781	0.4093769955999731	0.3637142564056166	0.3206052328246214	0.2741522227034183	0.2345731121641661	0.19570684149638584	0.15582169005708746	0.11496878594826132	0.07982874172807275	0.0454667857339528	0.00978005038941987	-0.022488336443807988	-0.05621215215423625	-0.09543046327820814	-0.13035107117123967	-0.16701817101575944	-0.19664654581042917	-0.22605325135172993	-0.2509087450525955	-0.2765918769281184	-0.30227347166393503	-0.326953302445971	-0.3513266045539032	-0.37021310605221824	-0.3847101525682488	-0.40238473578546596	-0.41921804416528285	-0.43563982429415926	-0.4534457137765342	-0.46795236782654737	-0.48129621548516877	-0.4901148038915544	-0.4970453707311284	-0.5087018923195918	-0.5142391232157282	-0.5175466708967651	-0.5222518138863768	-0.5207548005974374	-0.5221532243961446	-0.5174340551359942	-0.5127430844973881	-0.5086992601936418	-0.49712171632657753	-0.48402997169130746	-0.4726973849654339	-0.45503157649451165	-0.4360119952538861	-0.4097411300707874	-0.3843540362144209	-0.35334949063250587	-0.3299805449973965	-0.3018956119851408	-0.27046406613463514	-0.23760791878025866	-0.20563717030472528	-0.1675841937548972	-0.1296508616224683	-0.09744300740541423	-0.06550705190894757	-0.033374293522348886	0.00018153295811362824	0.032879416884614265	0.06706698168441605	0.10441761976899055	0.1348469818102993	0.16575642171702043	0.1947751921456069	0.2233437656408812	0.2475621886474242	0.2661982112860306	0.2844065055471363	0.3025558258482972	0.3205635710203518	0.3334357341523848	0.34666047454683646	0.35653152170659475	0.3645943098141142	0.3711438742341384	0.37663317965123966	0.3785178941386027	0.38126337744067573	0.3819654602629461	0.3809335741465185	0.37846076580231536	0.3729588854448247	0.36629694047977335	0.35757580698428804	0.350766787710012	0.3405684797653441	0.33193047528558495	0.3203967888902719	0.3093960557614013	0.30009322817152917	0.2876182614839511	0.2763653214384618	0.26499867351223294	0.25422996570454703	0.2445684608854295	0.2329507422464383	0.22108314050363553	0.2092278935408105	0.19758272382177022	0.1850484973494897	0.1712984682280032	0.1591816962592878	0.14625424661624375	0.1359455305385966	0.12415424531517161	0.1135173495616888	0.10083278116798233	0.08697059962429865	0.07641653220524436	0.06413657348075663	0.05308459217015038	0.04301948447085646	0.029501208065915385	0.0155321245641451	0.0038089494188318085	-0.007918045038960209	-0.020352574474471474	-0.0331629285394186	-0.04107678524695757	-0.051047468243665683	-0.06105914959834369	-0.07116765636954803	-0.07837751174417029	-0.08988287592176736	-0.10124034168107787	-0.11303654915993366	-0.12489771988070153	-0.13020543072471025	-0.13930757327886134	-0.1466215231593493	-0.15325280973365896	-0.1577387091341338	-0.1604092143737672	-0.1664662356092288	-0.1716916005692246	-0.1752576163999704	-0.1763689734840055	-0.1781139448044451	-0.1791868947126556	-0.17863100424262246	-0.1797260156380931	-0.17606107704160134	-0.17453060268360066	-0.17189067546768122	-0.1685918234206314	-0.16545361802578018	-0.1625552802435566	-0.159869968781865	-0.15709356417793696	-0.1557760999659985	-0.1543427251759537	-0.15124844750731636	-0.14810606833902096	-0.14435303504489294	-0.14051653459568936	-0.13771264540789918	-0.13592197712353826	-0.13313377482642874	-0.12943893210897883	-0.1251638342296575	-0.12081251058843367	-0.11893070256757365	-0.11578129044436825	-0.11341846052359461	-0.10974704380080791	-0.109264298959312	-0.10415405157060409	-0.10201956296641779	-0.10133526724167297	-0.10094925004287969	-0.09658649011521181	-0.09305035820076935	-0.09078863305663543	-0.08835828404383594	-0.08405777246393509	-0.08095854036035277	-0.07895778971672573	-0.0769238328185704	-0.07526091481386477	-0.07280261414387024	-0.07101159159433834	-0.06814063244424773	-0.06489667202131866	-0.06242758795690051	-0.057282146734794814	-0.05443253043015872	-0.050750833982208476	-0.04768854133070377	-0.04496718902309471	-0.04212401585583603	-0.03983034057065904	-0.039715091576375094	-0.038747567059153276	-0.03851238812045743	-0.03738432918078072	-0.03567255474705178	-0.03415820326026697	-0.03364618238594108	-0.031932902086153625	-0.029049089352407798	-0.02712851362645541	-0.025199087907432194	-0.024350665739613753	-0.020763182070401953	-0.01956737016109411	-0.01718124507082397	-0.014496625007550001	-0.012521978303838388	-0.009979357004763934	-0.006619932215208735	-0.004549159768314048	-0.0021768429486153096	-0.0011561952957324095	-0.00014723035520258776	0.0017916509128861335	0.0024331590712742823	0.003150251338248644	0.0037639888727900583	0.0067245128405533094	0.008915417459211206	0.009985766640434157	0.012011001170233904	0.010961310027380655	0.01176565865878576	0.01342751685909871	0.015074474412045014	0.016336981661881467	0.020305856274126732	0.02265778132740426	0.024428536958671643	0.027044406260267273	0.02742685839128267	0.028814671678603965	0.031202584993784477	0.032945953409289075	0.034749021042635775	0.03627870646994236	0.0354180403788531	0.036318501010259574	0.03734437245571787	0.037703119228960524	0.038499480994739876	0.03879917929090748	0.04109943505203617	0.04250094851313069	0.043680116093043786	0.045128776123793735	0.045628584394683536	0.04743426250014782	0.04889536424200447	0.049462068171757245	0.04990632609167367	0.05044279136577767	0.05160856936493996	0.053233973350871544	0.053451419987665005	0.05401997102745426	0.05486481627083162	0.05544093348133394	0.05576837521692202	0.056082429034052694	0.05621725685038026	0.05701131563988415	0.05662107737921307	0.05704318014061105	0.057030507886650206	0.05732727581625685	0.05778697883100481	0.058225103568549486	0.057062252193511576	0.05673533724339297	0.0569788473559667	0.05717540687123002	0.057272573072535415	0.057383784812278904	0.05737396669571382	0.05766844919255565	0.0579023496447455	0.058022621012669084	0.05810271756465557	0.05817149109556663	0.058211767347537524	0.058232221569790354	0.058240599524829406	0.058243003824464346	0.058243349713386294	0.05824335656716695	0.05824335656716695	0.8835747092905093
ENSG00000263528	-1.286383236278124	-1.290190362145216	-1.2933928971578164	-1.2953887442320786	-1.2969119549655987	-1.2980800983558236	-1.3002823473966894	-1.3019268187992301	-1.3039420961894113	-1.3048544399192243	-1.3062570714071224	-1.3081246214115714	-1.309398844388972	-1.3113434848888126	-1.3119136103031286	-1.3124079592947648	-1.3131303811085617	-1.3140274582168088	-1.313981773719541	-1.3138348803793214	-1.3138724441083873	-1.3133479307589209	-1.3129350190670097	-1.3130808150998359	-1.3123963202214446	-1.3116083747705716	-1.3096024717553618	-1.307150796759326	-1.3037087120757178	-1.2997906059245192	-1.2952087882439933	-1.289773078543683	-1.2834614681702075	-1.2757537216734223	-1.2667242978309314	-1.2569246491297905	-1.2459720618096028	-1.233866627779105	-1.2207014628987976	-1.206193406097377	-1.1905029548462407	-1.173502160704265	-1.1553675810243886	-1.1363578113676986	-1.1160825412165183	-1.0947295206447558	-1.0723978340122464	-1.0489637800087825	-1.0245896117534903	-0.9992068719788998	-0.9728860569798146	-0.9456117578328307	-0.9174950881041255	-0.8885283787002818	-0.8586378776857897	-0.8280642487813967	-0.796716595030972	-0.7649028926048587	-0.7323221611865209	-0.6993665946636192	-0.6652394592626711	-0.6307398005035028	-0.5958802396585243	-0.560589084092844	-0.5247000533814479	-0.4890343003399469	-0.4530645081768858	-0.41611739040366835	-0.37903334066032723	-0.3419862225735413	-0.30532514274200295	-0.268849851018107	-0.23317410441866038	-0.19891443957348276	-0.16421162289618696	-0.1307569416150125	-0.0982152310331319	-0.06708414513229766	-0.036442540710532434	-0.005880484912555772	0.023212473801641487	0.05067059238622207	0.07645659193576027	0.10215015125214055	0.12599171288993816	0.1491965755903708	0.1712517176455508	0.19204893715606097	0.21142293436829718	0.23032247437033426	0.24712916512083094	0.26295940887620795	0.2777671083064508	0.2915309734811924	0.30495954033445294	0.317478641467015	0.3295750646204789	0.3399453279477811	0.350739270021422	0.36032687075847125	0.37050875416377327	0.3802028112459528	0.3891355307169295	0.39909226876154325	0.4085654801289422	0.4180252391409258	0.42722875560182505	0.4360099917793079	0.4453830542009243	0.45476999410677976	0.464080511323381	0.4732481133060773	0.48261817111697436	0.49228083060998706	0.5013385723335126	0.5105516382854267	0.5188657277573636	0.5275336455913733	0.5357502516642727	0.5444673450392443	0.5534074421365558	0.5612504995769338	0.5694669034716489	0.5771919048887781	0.5844950537252798	0.592625283690646	0.6007117845648766	0.6079964776194844	0.6151030454381248	0.62221341717804	0.629223054383222	0.6347036119974723	0.6405254998147365	0.6461312674309783	0.6515228489215588	0.6559030667366175	0.661143455770147	0.6660607771936817	0.6707924725427388	0.6752271729995201	0.6776751958083613	0.6807574707628117	0.683045760201896	0.6848100983209777	0.6856779472379264	0.6857271567121712	0.6862366929594073	0.6861544137674613	0.685277139977905	0.683415445551077	0.6813286451878744	0.6787070258487384	0.6753337002249644	0.6720195518285319	0.6672447696525134	0.6626987578186512	0.6576357949644835	0.6522033851594156	0.6466393966328958	0.6410054114675852	0.6353364586384309	0.6295974111960296	0.6241845093985159	0.6187424183971224	0.6129154896792945	0.6070864140732066	0.6011228019982093	0.5951485591054597	0.5894247596650901	0.5839452897472075	0.5782396140149739	0.5723298347551031	0.5662924892810528	0.5602449174005315	0.5547775574836455	0.5490220527706455	0.5434545005928522	0.5375903098320132	0.5324668508803043	0.526282791091818	0.5207889544481263	0.5156320031251145	0.5105462712675095	0.504555830324807	0.4987595665898379	0.4932585731711461	0.4877234199093001	0.4817680981176924	0.47609044628587505	0.4706659749029001	0.465237750643106	0.4598969247778468	0.45438056352922196	0.44901818530739934	0.44341720396318607	0.4377370939113874	0.432234965155617	0.42613929313337096	0.420561736156821	0.4148034054744647	0.4091881318070252	0.40365356061766633	0.39809680827554317	0.3926668202344308	0.38772312047867796	0.38259457893502535	0.3776312183008903	0.3724754511090431	0.36719644174263255	0.3619659907750048	0.35695977773197374	0.35169681383838824	0.3461855125296607	0.3408907447714631	0.335601085552776	0.3305526758734265	0.3249196864445727	0.31981179514705804	0.3144557609047638	0.3090449835742035	0.3037966617383274	0.2984367928426961	0.29291324815452846	0.28767716245685815	0.28238870611630507	0.277400806234418	0.27242785605173836	0.26727089283195227	0.26240324432427276	0.2575340894028759	0.25270210447248864	0.24739237070165032	0.24226321124495698	0.2373884926107923	0.2323332713311439	0.22794229035630753	0.22318454039574132	0.21827096276538782	0.2133851237622304	0.20860505195304846	0.2032908876293762	0.19834168149785114	0.19354335774540843	0.18860239611650087	0.18415608470080969	0.1795371781703743	0.17474949801298134	0.170133455388771	0.16554605472606898	0.16105759289115618	0.1571027885397731	0.1528342039888777	0.14858917196610655	0.14453152848968376	0.1404386450843722	0.1365031380208821	0.13222094652730743	0.1281834857064581	0.12425613201990249	0.12034224211143663	0.11669105552460834	0.11285018398365221	0.10915623476926228	0.1057230184507878	0.10239801421267725	0.09914137547193658	0.0958486458558232	0.09255758619998122	0.08964662017418679	0.08676584842684854	0.08393381551764811	0.08126317066451438	0.07875310210258935	0.07635961329203234	0.0741189077546851	0.07186603548817327	0.06997239400340938	0.06804084153963519	0.06632271721887673	0.06467070044727219	0.06311507003355832	0.061693088808335794	0.06072007727143447	0.05970793933690022	0.05870780427128519	0.057840062964579	0.05711111416212411	0.05649299518975859	0.05600608771060944	0.05555742164354793	0.055210527528484654	0.05496529722615939	0.05479518156246499	0.05468170473355105	0.05461526935837746	0.05458153614858041	0.054567720325433555	0.054563755593065366	0.05456318522065917	0.05456317391875665	0.05456317391875665	-1.1538753298122009
ENSG00000263540	0.709136858571366	0.6777739416198649	0.6469811132191712	0.6154693569146614	0.5840838305951968	0.5527868706375267	0.5235071744040276	0.49369422155094167	0.46464171104112584	0.43401196961478306	0.4041532546188984	0.37497338614064013	0.3448069472780517	0.3155677193109092	0.2840807704526629	0.2523456603234049	0.2208464466804072	0.18952918466673285	0.15669315450534427	0.12370412609442827	0.09107992482878924	0.05774260545590337	0.024848987658844024	-0.006771808953182301	-0.039158888838600525	-0.0710072165920721	-0.1039216235186684	-0.13648483243470633	-0.1693761968555627	-0.20154284859669414	-0.23305213718661832	-0.26397375469382656	-0.2940919075984292	-0.3240817175149724	-0.35362291031632864	-0.3814914909350611	-0.408198354976399	-0.43360384217639236	-0.45740430672143884	-0.48018921880677645	-0.5016201957544073	-0.5220876489986725	-0.5411917792121574	-0.5580405121844727	-0.5739678318687975	-0.5884196334744738	-0.6008854687227139	-0.6122663524731919	-0.6213648653850772	-0.6292655571504451	-0.6351447517699977	-0.6388713250768134	-0.6414664830695198	-0.6421274617109436	-0.640382320636113	-0.6373124993369519	-0.6322449934168324	-0.6260515259039225	-0.6175928367467236	-0.6078934926032211	-0.5949183284632804	-0.5806625046077638	-0.5650325310348627	-0.5478281103757299	-0.5287465355058245	-0.5092796073551575	-0.48845503770632615	-0.4652418618241043	-0.44077649395295104	-0.4154139500419589	-0.38975218961994695	-0.36356786006639563	-0.33782473337602426	-0.313433326922552	-0.28791299421772276	-0.2636853043775709	-0.24036658918413423	-0.21867177946225436	-0.19746336461736735	-0.1762953398346241	-0.15696761353473487	-0.13968884196074338	-0.12450495108455861	-0.10951576086162618	-0.09687427480926569	-0.08513841505894959	-0.07494091032225914	-0.06642109410366359	-0.059777987992531756	-0.05392706318488649	-0.05072893133667655	-0.0489007632204963	-0.04849218506655539	-0.049516136893235085	-0.051168724378918284	-0.05406588704018045	-0.05763743147902023	-0.06325639166289321	-0.06852818980418718	-0.07515456346229055	-0.08113906659345549	-0.08758025778036593	-0.09470558292980336	-0.10060283073954146	-0.10683497968885103	-0.1129004186977447	-0.11904158893391159	-0.12541651300228107	-0.1309864873022626	-0.13633629087130128	-0.14154926151688496	-0.14668257777166627	-0.1513850222593689	-0.15556312243689607	-0.1600888491867094	-0.16420504868587305	-0.1689228164592924	-0.17301449019891013	-0.1772446814323354	-0.18069000036960592	-0.18360833923575992	-0.18723549947765417	-0.19016382227418926	-0.19319352648658317	-0.1962404442324468	-0.19812624589905514	-0.19964995535085794	-0.20149463170045134	-0.20306356193862918	-0.20417198833215355	-0.20489853612321518	-0.20652831164105123	-0.2073312855016738	-0.2077984091399152	-0.2079089144627	-0.20836564319258244	-0.20745443932327579	-0.20622901946600525	-0.20454653552420243	-0.2024896209781364	-0.20156628797169684	-0.1993950146720369	-0.1972511159860435	-0.19487909101575962	-0.19260636677338194	-0.1903570230911411	-0.1869707465660735	-0.18339941464927811	-0.17983331298710414	-0.17645696174729153	-0.17259679859583787	-0.16855778613150374	-0.16456967915017717	-0.15992712825726407	-0.15607462207035372	-0.1515124293119099	-0.1469902487294945	-0.1424418031148278	-0.13771983364868046	-0.13284163516761982	-0.12784662004340586	-0.12283253723226917	-0.11747463491012411	-0.11214055058190464	-0.10718521790901647	-0.10224799735998147	-0.09745655679145049	-0.09269236874918363	-0.08770170220023044	-0.08248754685291271	-0.0775080029866535	-0.0727438850232538	-0.06812193227724617	-0.06352724826610334	-0.05837203905355359	-0.053517344847296755	-0.04848871197170013	-0.043772192099835294	-0.03832159469497842	-0.03395808110366172	-0.02890847787986761	-0.02352610785911846	-0.018079989585689127	-0.013577269617164767	-0.008889719527936712	-0.0039095677290914566	0.0010224206068665254	0.005500318459410458	0.010254566158961254	0.01526283282652674	0.020255118616721468	0.025328651826900916	0.030202476289935554	0.035229047632258315	0.03998564667785587	0.04464207028466838	0.04947755227308548	0.053648919279195795	0.058370988696802684	0.06287832600059406	0.06752758079278198	0.0722509799917539	0.07693413577109265	0.0817439171503409	0.08708795584211071	0.09221149873371992	0.0975102413702853	0.10257701818055942	0.10748800112505474	0.11243909364658666	0.11763405656221515	0.12251577906087618	0.12708955554521317	0.13189672778465678	0.1366905085482495	0.14174988177619952	0.14609520743882953	0.15104248080823446	0.15567085213747056	0.16020850012167642	0.16491646073900768	0.16946284556573854	0.1737808576501667	0.17842022026985038	0.1829652208812913	0.1878505650594411	0.1927243027132146	0.19733647648630992	0.20227612903242065	0.20717964840344028	0.21209396123046886	0.21636325615472263	0.22081758745258373	0.22555234255561452	0.2300092175838273	0.23527488494971216	0.2400187535422571	0.24450697258984366	0.24897420168109008	0.2535202480716636	0.2572983646074807	0.2614883663374883	0.26580752528192697	0.26986159497185813	0.2745003812917135	0.27882734064834924	0.2828401078409497	0.2869940921227778	0.2910916769436893	0.2952243849698615	0.29998682150448097	0.30421017458738575	0.30835133336659837	0.3126323468164802	0.3167382142187236	0.3209315132335844	0.32449770642386255	0.3282594232256786	0.33202157446782543	0.3356400080741766	0.33946230377878184	0.34283517940727304	0.34623067063436164	0.349805619704612	0.35333319108494887	0.3567470354735329	0.3598858611907776	0.3627939487549048	0.3660147294931253	0.36902865596211853	0.3718527100401259	0.3746429339368298	0.3773893212617727	0.3800179926417968	0.3825737667581315	0.38480317511522966	0.3872503475998892	0.38931731262684277	0.39137201842999936	0.39318929358202404	0.39481010591124743	0.39628774577233994	0.3980951397580563	0.3995016534213409	0.40058756692126973	0.40154051202993024	0.40238020470757174	0.40307809731512023	0.40368218633375097	0.4040735637918482	0.4043731749237036	0.40460991059895246	0.40477608493242734	0.40487857326784926	0.40493858794295434	0.4049690645387569	0.4049815472714169	0.40498512952070786	0.40498564487125055	0.4049856550829043	0.4049856550829052	0.5131478667204403
ENSG00000263572	0.4183117079836638	0.40219969672374134	0.38610177160821824	0.3737319843548157	0.36185217391246116	0.3502210629193714	0.3316672858761569	0.3148039230558828	0.2947204951843334	0.2798470520265086	0.2613187631840681	0.23915435230992532	0.21967930157132098	0.19518036334002797	0.1785288930610145	0.16168925227713427	0.14255441197638685	0.12124572800144051	0.10540224395401676	0.08914949349480761	0.07013773809190216	0.05357052104470661	0.03408752324364972	0.007492234392116437	-0.01580436452494549	-0.04220347577444539	-0.06265488144068687	-0.08426276560765	-0.10262856250291197	-0.12321331140156655	-0.14513561576726364	-0.16735563539364495	-0.19053512504565528	-0.2094504394864627	-0.2251498405074548	-0.24516437388829448	-0.26544123685956134	-0.28640536438972486	-0.3099048494037371	-0.3312391759613673	-0.35262772603000503	-0.37064783643949095	-0.38803395972966204	-0.41181698566840463	-0.4306677138074084	-0.44868446918723315	-0.46987255080498613	-0.4859478021164696	-0.5070308408854896	-0.5230177322376726	-0.5408933777217033	-0.5615447048042581	-0.5751191335492631	-0.58871013755844	-0.6065325145139742	-0.6181860408731144	-0.6299117673282	-0.6334234315606482	-0.6396428437074118	-0.6391144447306729	-0.6513080288446469	-0.6579076137883639	-0.6604506531507308	-0.6616039174841379	-0.6650484612441607	-0.6583649656025932	-0.6517631958882273	-0.6556462474793268	-0.6600992527925671	-0.6638684168353066	-0.6638870220234159	-0.664289447851055	-0.6593561985931577	-0.6442457559505312	-0.6414965237967261	-0.6336804117699835	-0.6258762178683872	-0.6141127342770059	-0.6080701394981123	-0.6113191749644287	-0.6105022297084863	-0.6043485834524285	-0.5928535036645943	-0.5898434982803504	-0.5800425904620745	-0.573822779969583	-0.566825108104422	-0.5581989690380285	-0.5466824811480979	-0.5395592767515103	-0.5243103873313872	-0.5093617354026039	-0.49407211692843234	-0.4779404485712364	-0.4655158659173564	-0.45215291732735174	-0.4406115203890737	-0.4214436308340037	-0.40848458839999413	-0.3902025417167385	-0.3777216203204743	-0.363420740209512	-0.345258931499659	-0.33410790412521685	-0.32046055115450134	-0.3072291297737815	-0.29299140097617116	-0.2768519371926397	-0.26473012837591714	-0.2532265911383913	-0.24184313814902758	-0.23023955468453483	-0.22033824983611883	-0.21259735869771834	-0.20219797468121659	-0.19326964435338567	-0.18032212215954146	-0.16996954749142734	-0.15808307324765547	-0.14952350059416464	-0.14285106752295373	-0.1315947719481736	-0.12307119890274176	-0.11311037165776217	-0.102148007674014	-0.09610477046385846	-0.09086519522946634	-0.08300131906789421	-0.07548578315495558	-0.06919387247318198	-0.0636994768400223	-0.052781576448727385	-0.044813740945696345	-0.0373896457513796	-0.030585249442185436	-0.021103981511903847	-0.01693230752832431	-0.013115338822699663	-0.01030156026538176	-0.008103910598582509	0.0002759693441527489	0.0040392982751304984	0.00892882140114537	0.013771583900773265	0.019978925895709487	0.02716398453765123	0.030249714257833737	0.033371332982569335	0.03730507829356622	0.04278490870802898	0.04688264190939062	0.050861483544652586	0.05564290520884274	0.05820377234955565	0.0645610666433507	0.06836149494553734	0.07268829827578482	0.07719897901182549	0.08121827292725747	0.08475714923795952	0.08792042697190272	0.09105875377659967	0.09279916883811534	0.09462791866053255	0.09798202879879181	0.10137908702775711	0.10533661957541174	0.10936935939905279	0.11245102044243893	0.11460024670867952	0.11766553975323557	0.12156260187268852	0.12599107374371155	0.13048778415775253	0.13271551781491286	0.13610597693490334	0.13877346701737903	0.1426403457695029	0.14358184497601822	0.14876530841843838	0.15121942736431837	0.15234430643624552	0.15319633303902958	0.15768895996392107	0.16142321266346826	0.16398991695536047	0.1667100366488432	0.17113941805102773	0.17446869894241956	0.17679269431135847	0.1791463541998226	0.18116042871769356	0.18390024289051254	0.18603003968831455	0.18914466101242144	0.19259836531020103	0.19534401085260367	0.20052894245955866	0.20361876983769722	0.20746575476398998	0.2107467526773119	0.21371585217561329	0.2167947286224079	0.21937209664489554	0.21996604327891323	0.22133577699008544	0.22203954077064392	0.22355519512793887	0.22560087653982297	0.2274665793667756	0.22842179645124627	0.23046717813757223	0.23357366454648432	0.23580513506270862	0.2380436966039321	0.239301646572863	0.24304069721977672	0.24461167728179856	0.24725971550927817	0.25017656439107494	0.25244944008411707	0.2552348698422673	0.2587573944598498	0.2611128488613357	0.26373943841343195	0.26514320991503126	0.26653561765197065	0.2687666264576736	0.26982531522606923	0.27095146330785	0.27198358031000414	0.27512999120800874	0.2775805181491604	0.27901961410538245	0.2813170708093935	0.28084478208313346	0.28204040774374217	0.284005586817659	0.28595513083299995	0.2875568508310353	0.2915876842989382	0.2941624210840246	0.2962121735876053	0.29901761010003636	0.2998152635787177	0.30151236472879983	0.30410307194376873	0.3061120241245048	0.3081707031269021	0.3099804531309882	0.3096455560230238	0.31088444022751194	0.31223141235439034	0.3129772439488834	0.3141100614613981	0.3147941661664593	0.3172607700489829	0.31891835492178355	0.3203712974267061	0.3220584925918262	0.32289218492525773	0.32488417691705784	0.3265611799872401	0.3274328644659441	0.32818761343146097	0.32901635773130256	0.33039697048618955	0.3321774615282722	0.33269444102875045	0.3335140495609368	0.33456897895690396	0.33537376573922995	0.3359459544898451	0.33649441533931945	0.33687128816877365	0.3378212443646973	0.33770571498743696	0.3382983206922079	0.33849081242559986	0.3389437807552129	0.3395267500274892	0.34007569305138396	0.3391890387953618	0.33902944483937514	0.33936106729655524	0.33963638310054645	0.3398092742223602	0.33998090274316883	0.3400322131881852	0.3403412711732168	0.3405856210489562	0.34071951834639247	0.3408095389496708	0.3408828201439098	0.340925735461874	0.34094752970715536	0.3409564564862668	0.3409590182824127	0.3409593868290308	0.34095939413177234	0.34095939413177323	0.78507354531967
ENSG00000263628	-0.2056782887523001	0.007351359893365661	0.1807024448643224	0.3272347684797845	0.4508254633326638	0.5560224880953415	0.6431378519234867	0.7188622034841954	0.7830348247741439	0.8398291716855741	0.8873867590822178	0.9268227551000932	0.9604454056573557	0.9869750710700691	1.009597116796309	1.0268604447377445	1.0387030163682551	1.0454530804354851	1.0486345938249313	1.0473947940025692	1.0415200593529539	1.0320101244761366	1.0181149677222745	0.9992466414527383	0.977209043374903	0.9510301884384758	0.9223706382360364	0.8901571670039807	0.8553564812540193	0.8171458645377188	0.7758715928155153	0.7319788741248443	0.6856058584664622	0.638310439948861	0.5903561214791724	0.5402542400299231	0.4893298445917429	0.43774435130390454	0.3850954679135077	0.3328537646316301	0.28036283874838563	0.22879130885051335	0.17728055426418177	0.12318396713850088	0.07067049891919641	0.01829017123888743	-0.035620383307462866	-0.08752614087649757	-0.1418163641385819	-0.19387919869786518	-0.24687961163596572	-0.30133229087680125	-0.3520580880266735	-0.40251712685504426	-0.4550601223533626	-0.5036458783700208	-0.5516476434192059	-0.5936530471678241	-0.6362410769239881	-0.6729885985360475	-0.7170976724585181	-0.7559198898290989	-0.7901302175165199	-0.8214125570462061	-0.8524830174402709	-0.8733745635937842	-0.8918925285878236	-0.9167653529230719	-0.9400096262894531	-0.9605595821327855	-0.9757283571334119	-0.9891283984637296	-0.9957497436589637	-0.9912236854641696	-0.996012430552498	-0.9945577193507891	-0.9915939443594803	-0.9835770533431623	-0.9794758223154867	-0.98261565055076	-0.9806466011806751	-0.9723722176535121	-0.9578002174693294	-0.9496044881463463	-0.9338108624925701	-0.9198961503841891	-0.9039192764549568	-0.8851805001297528	-0.8626662236318472	-0.8428530372574778	-0.8149517195011216	-0.7864572373955729	-0.7569419511949373	-0.726131488560009	-0.6978938310805267	-0.6685133821032423	-0.6403477292530999	-0.6061297087255868	-0.576869639823685	-0.5437799355997326	-0.5154304586069864	-0.4861382142193156	-0.45455417689622113	-0.42857401982153487	-0.40131358681027685	-0.3748542202371521	-0.3481986637527461	-0.3207561842031419	-0.29651087691456013	-0.2731121480348486	-0.25021293099377573	-0.2275852126908262	-0.2064483022780772	-0.18704502216445018	-0.1663404480329964	-0.14691803764626687	-0.1254231799285206	-0.10589414234191974	-0.08583295728687901	-0.06811892621676918	-0.051854904413739966	-0.03329531177206402	-0.016681525137168585	0.0003768127515462183	0.017610001108301354	0.03172414489131459	0.04504481546081163	0.05943434442942941	0.07324825903728094	0.086016549185854	0.09797165962141374	0.11237519471220825	0.12479398414210241	0.1364953205025623	0.14743478023278023	0.15929320068318464	0.167972229708516	0.1760128591031238	0.1830781481099626	0.18935536479368675	0.19821424275643995	0.20425344844737303	0.21032413078985623	0.21583245616330604	0.22146560498506318	0.22702617595077523	0.23000932953223163	0.23245313985360827	0.23474182932425514	0.23724615434541452	0.2385331370793411	0.2392429436332213	0.23985846361002938	0.23889935167328957	0.23941821720780698	0.2382694533628671	0.23705306778933544	0.235652991297294	0.2337804523241509	0.23149546609501837	0.22890488531595832	0.22624011045114667	0.22281145970959937	0.21942378485277825	0.2168610797209185	0.21433928087270093	0.21214070449412237	0.2100051840818571	0.20736649816136854	0.20422468507305336	0.20160350602082655	0.19946517165271516	0.19764866793534264	0.19589570066491202	0.1928645243814362	0.19051338397963757	0.18775842890271743	0.18571627145828096	0.18197233870969853	0.18073846573864127	0.17790787269220854	0.1742903679338843	0.1705090298196028	0.16893144072051847	0.16691578309027033	0.16420243513727417	0.16159379520114303	0.16005731959454028	0.15785756250879768	0.15504181851338394	0.1522531416108075	0.14925730241105573	0.14673119142412006	0.14382458104832985	0.1415611402391681	0.13953224641927608	0.13705743247396018	0.13619778955829442	0.13398287388826713	0.1322859561890013	0.13023059746066679	0.1279814243882118	0.12582031878778555	0.12333283801316863	0.1195005460280063	0.11619855928143696	0.112439648898075	0.1092423715245987	0.10641884884078312	0.10347726230525645	0.09990124208319262	0.0970978192849623	0.09505843459304675	0.09240979132790272	0.08977689296966762	0.08644612162123	0.08492217218452236	0.08183751431530872	0.07955056230006274	0.07747740560572325	0.0749444626278164	0.07280704484157674	0.07123975036402985	0.06881725066206812	0.06661546538644636	0.06350151861683528	0.06038842185884352	0.05792932572946885	0.054582452957951055	0.0512967616601232	0.04794790538075322	0.04626347520355889	0.04405844495336364	0.041076429456970764	0.038791201876738235	0.034320276410610084	0.031188702046269334	0.02869276920556363	0.026207489906443726	0.023464121371895352	0.02272489561089852	0.02083477849147375	0.018545084011526214	0.01691034418765014	0.0136450496343139	0.011153954593267734	0.009443456418073204	0.007283633161756065	0.005203469068413291	0.002951898737645564	-0.0010867084617149914	-0.0037521153666650875	-0.0062845628221088745	-0.009292068017930255	-0.01192328736479542	-0.014897793188108466	-0.0162720264477203	-0.018293883885661444	-0.02043771037355757	-0.022315671993254682	-0.02488512999041248	-0.02636461499651155	-0.028052991226597435	-0.030388296932856385	-0.03275684537963208	-0.034984325990738974	-0.036635246780878816	-0.03783899395074464	-0.040098838878726006	-0.04199512049234766	-0.04358317322394267	-0.0453017896448511	-0.04713286985157872	-0.04888214742208685	-0.05068237105242979	-0.0518432557481292	-0.0538746377195638	-0.05513469402197835	-0.056646368312838646	-0.05779462929845991	-0.0586980215132451	-0.05950784861164049	-0.06153304911923563	-0.06275590921389007	-0.06339601019350471	-0.06396724695560874	-0.06451647219682055	-0.06495376032991196	-0.06539705636333348	-0.06549917214935252	-0.0655719224427953	-0.06566898295338941	-0.06573972129254368	-0.06577140167776552	-0.06578994077757727	-0.06579935183988095	-0.06580320579176657	-0.06580431171287238	-0.0658044708105594	-0.06580447396306699	-0.06580447396306699	0.474872466578419
ENSG00000263642	-0.2470746361624654	-0.26301501053771137	-0.27751600813118316	-0.29118122626813125	-0.3037117147132298	-0.3151649499961948	-0.3247986274878576	-0.33367041217312554	-0.34127898148404423	-0.34859045891594675	-0.35467013300475525	-0.35956468524896223	-0.36397331092448315	-0.3671131447595064	-0.37034004974242585	-0.3728380120750323	-0.37441606312484055	-0.37511231545678037	-0.375717313978158	-0.3756612478263861	-0.3747366040156148	-0.3734902942007343	-0.371421092574721	-0.3681516492250436	-0.3647531129578523	-0.36064014528779875	-0.35675790687905096	-0.3524700649516914	-0.3482823663627155	-0.34374189095751984	-0.3390303832858965	-0.33435647109165867	-0.32977196620260596	-0.32591577866124766	-0.32281531309895595	-0.3198603289730517	-0.3175732896343071	-0.3160222133051258	-0.3151167809404152	-0.3153839733280117	-0.3166627763622296	-0.31933630345023367	-0.3231974079602056	-0.32764656852648333	-0.3338242589500213	-0.341412754082171	-0.35012539783780294	-0.36079948735142864	-0.3726174879333417	-0.386571419988357	-0.4021532693578145	-0.41941515806648244	-0.43928552872228455	-0.4612984800444524	-0.4852793118344154	-0.5121655457266208	-0.5416373151827427	-0.5744142601428761	-0.609919023032143	-0.6489252950389623	-0.6905185619206842	-0.7359888770422396	-0.7854265399960969	-0.8389131285985068	-0.8965690942782736	-0.9589660661708823	-1.0259710127597081	-1.0977872390026802	-1.1750402491043541	-1.2579308553254451	-1.3464616201498059	-1.4407116193314708	-1.5401703762641965	-1.6437315226427254	-1.75274166312665	-1.8647249873862544	-1.9790059251219736	-2.0933552507723503	-2.208177385620975	-2.323457093945419	-2.434127929713471	-2.5370940618523434	-2.6291668894428524	-2.7131103217335912	-2.7796158895846945	-2.830597900585837	-2.8617462591733114	-2.8710417146906453	-2.8573006966271732	-2.8250824094904354	-2.7695773183048944	-2.6979212660271896	-2.6129013630484854	-2.5175949700996965	-2.4168755513023115	-2.3116659097557024	-2.2053388986931575	-2.0973970039506433	-1.9932698974063303	-1.8914179771696844	-1.7949659499249373	-1.7028991489331107	-1.6152739615006277	-1.533275721376314	-1.4553939062410466	-1.381538593653186	-1.311236520342562	-1.244168813393408	-1.180263200143207	-1.1190805096807557	-1.0603869274058528	-1.0039966809084708	-0.9497121993974842	-0.897324092842017	-0.8468396785561021	-0.798016335075201	-0.7510310440667434	-0.7054577792800885	-0.6614548293326896	-0.6185909038918505	-0.5768537790079682	-0.5367609403124689	-0.4976106843841386	-0.45975278085015425	-0.42312334447906164	-0.3869889197348302	-0.3517488041248553	-0.31781530645050005	-0.28479881992242184	-0.25254639838964543	-0.2210834412052316	-0.19133968996420947	-0.16205395420364432	-0.13356487604362055	-0.10584304792563604	-0.0794446630415937	-0.052980769823854246	-0.02728071858189285	-0.0022185181393705733	0.02214390394867216	0.04449398431589646	0.06689591963819286	0.08824440981723214	0.1087678479692169	0.12817466508942488	0.14653691720785034	0.16493951145338848	0.18252947696831612	0.19914812099420498	0.21464330263919518	0.22968248856237583	0.24401755303137307	0.25747379138526405	0.27078273087037985	0.28261245172867966	0.2944796244558914	0.30573523065269637	0.316524378437836	0.3270759546108106	0.33745897000043	0.34771618952900774	0.35782265018583725	0.3681545997457478	0.3783853001772055	0.38817827030277385	0.39789386862829446	0.40740594420867193	0.416833068243732	0.42642988130990567	0.4361956259698836	0.4456727370220612	0.4548802355095285	0.4638917425548863	0.472823366061748	0.4822696212961084	0.49136295829103993	0.5005835232896692	0.509439749532322	0.5189940954642323	0.5273974304596338	0.53645262552158	0.5458027797692324	0.5551750883346047	0.563540309859687	0.5720509291401346	0.5808188453165668	0.5894959641881901	0.5976655392968571	0.6060781757021454	0.6147124460465463	0.6232913651949215	0.6319158014486526	0.6402962475580214	0.6487971586035082	0.6569818746747398	0.6650260550966651	0.6732195508183043	0.6806879641295085	0.6886923009794987	0.6964384503958811	0.7042975536405143	0.7121998200857806	0.720026593799866	0.727952312924308	0.7364033435799913	0.7445925500505721	0.7529335631415579	0.7610010426558382	0.7688745859217265	0.7767594477434692	0.7848696353028499	0.7926215055162666	0.8000203047878252	0.8076342900963054	0.8152048289663938	0.823025490702892	0.8300664001011748	0.8377117571185799	0.8449930365608473	0.8521503599161546	0.8594589721851422	0.8665693053997741	0.8734108216994638	0.8805636911622692	0.887589498070465	0.8949475586092772	0.9022664418311317	0.909281966122717	0.9166169730571099	0.9238871948310665	0.9311423382416235	0.9376881549738867	0.9444031320442257	0.9513885843926122	0.9580531528337826	0.9655485186836676	0.9724645396747258	0.979083051877427	0.9856527528462271	0.9922794969723521	0.9980646076426174	1.00425993274703	1.01056551309434	1.0165626064694875	1.0231537357750113	1.0293865057182066	1.035258072511093	1.0412521656382348	1.0471585991128656	1.053074465272367	1.0596318846666852	1.0655877718249895	1.071427635229809	1.0773873680092816	1.083131596788518	1.088939308425882	1.0940498916756187	1.0993381860036857	1.104596250064425	1.1096702521514281	1.1149297055975849	1.1196787928420227	1.124419463816551	1.1293182241719357	1.1341330862836339	1.1387928765680977	1.1431253121511356	1.1471769577511646	1.151525890181209	1.1556183345322637	1.1594717956652865	1.1632518636480134	1.1669473286463194	1.1704789825826172	1.1738940402014606	1.176922130424738	1.1801422381872033	1.1829172790862028	1.1856387780600937	1.188066810877376	1.1902449613506239	1.1922300815627151	1.1945259908003676	1.1963552613228234	1.1978041327581428	1.199073394690985	1.2001853789058465	1.201111387872996	1.201904598865518	1.202440909993796	1.2028519826206914	1.2031718768425232	1.2033960628118798	1.203535765009959	1.203617565792121	1.203659104252587	1.203676117451666	1.2036809998056874	1.2036817021910826	1.2036817161088225	1.2036817161088234	-0.6353265516945479
ENSG00000263712	-0.40864723726388075	-0.35786838811173194	-0.3082474012857901	-0.2608251168055098	-0.21471392100499997	-0.16982229419304673	-0.1241106727903345	-0.0799429181727378	-0.03591311994788615	0.005651918667934019	0.04726656213258629	0.08895311115248195	0.12897455222528187	0.1695003325173552	0.20700191653117095	0.243734579899904	0.2803008713919448	0.31668406047667297	0.350840443829858	0.3843916702562993	0.4179846356172128	0.45024587248202685	0.48261450985599286	0.5161761506128517	0.5482010908089281	0.5803459965403652	0.6103058824569647	0.6398834638140585	0.6679648949506376	0.6958800335194137	0.7233625590155564	0.7501071199389528	0.7762146297827037	0.8003915847247924	0.8228462221121049	0.8452806359853771	0.8666873326815505	0.8871245773919556	0.9069863435824495	0.9252124169784146	0.9423189833280627	0.9575712853046481	0.9715874679109131	0.9858810593751528	0.9980093242853547	1.008859046889035	1.0192608224372828	1.0274789217998155	1.0355952718159305	1.0415230944773155	1.046672720369461	1.0511900394543012	1.0531051615660916	1.0538149630149043	1.0541122431536598	1.0519618201465217	1.0485564700807517	1.0423063349025687	1.0352749262727645	1.0256586915860844	1.0171118631546099	1.0061722720404775	0.9931373471243274	0.9785101371977323	0.96298170422466	0.9442839053759586	0.9243330906873082	0.9050959004432988	0.8847191708956155	0.8630545846747424	0.839651270513488	0.8153901872814959	0.7893871667346151	0.7609316076924273	0.7343001793276027	0.7065157388314818	0.6786808203293404	0.6502178043528879	0.6230070681287598	0.5977658620340209	0.5720652966352366	0.5456923915121834	0.518657662372199	0.4935260811169755	0.4674981748343914	0.442509104362089	0.4177688660497285	0.3931320528871334	0.36837009833994916	0.34486375923152046	0.3202494890325154	0.29611432706273444	0.2723308197841785	0.24878779085279756	0.2263544313345207	0.2040965879374319	0.1825170239359668	0.15968006861851425	0.13827723963370975	0.11592135338424914	0.09478836047653783	0.07326092504509063	0.05084854098983538	0.02976314651724632	0.00802022508648026	-0.01377617000226028	-0.035922759617150746	-0.05861044476524491	-0.08056958428605121	-0.10251382550895283	-0.12454204484871845	-0.14671959424643433	-0.16861733838341664	-0.19012001278992674	-0.21227009506568706	-0.2341488208622069	-0.25695300971440016	-0.27920508167862046	-0.30180113257522834	-0.32363466982583855	-0.34499965398208676	-0.36732360147276744	-0.38893614805146726	-0.4107459178349746	-0.43262420096688725	-0.45318942895795455	-0.4733355649047013	-0.49380284952164555	-0.5138714357264043	-0.5332941192724094	-0.5521182471970629	-0.5717199531572827	-0.5901249322000801	-0.6078276711685611	-0.6247515319217394	-0.6415999628810658	-0.6564606417715337	-0.6704186625411852	-0.6832614495622913	-0.6950179052668792	-0.7072144082491132	-0.7172788370565382	-0.7264988904928673	-0.7345543562985757	-0.7417377964427532	-0.7479287047867196	-0.7519027629901105	-0.7546224247841558	-0.7562718580002246	-0.7570404654608325	-0.7562560122200459	-0.7542606023166609	-0.7513334260280535	-0.7468168993986266	-0.7422569834955981	-0.7362165625041355	-0.7295607873833081	-0.7223338538785038	-0.7145027122183594	-0.7062022299856867	-0.6975834783294159	-0.6888431284626835	-0.6797221109091023	-0.670643687814394	-0.6619930919159946	-0.6534032158926051	-0.645005239970879	-0.6366765211318333	-0.628153978145293	-0.6194392330243765	-0.6110058041396789	-0.6028339386841353	-0.5948476103479816	-0.5869271622728567	-0.5784601146186299	-0.5703414431519542	-0.5620765998192523	-0.5541719792718851	-0.5455347003122659	-0.5380669126734299	-0.5299149544096764	-0.5214466613772197	-0.5129427947563601	-0.5054594737354874	-0.49781386215970436	-0.4898917772674487	-0.4820504589772492	-0.47471680038008746	-0.4671221202794307	-0.45928891844664843	-0.45150100585547737	-0.44365543698857834	-0.43604834159958816	-0.428307367904492	-0.42087874848137297	-0.4135830383172401	-0.4061245407059966	-0.3993955172569299	-0.39210959954924895	-0.38507700127105693	-0.37791945458887977	-0.37070834872326053	-0.363564735077861	-0.35631112642889295	-0.348513866587143	-0.34097443464153177	-0.3332720378691647	-0.32583942255153886	-0.3185955689153186	-0.31133186865396745	-0.3038310581200765	-0.2966861968674026	-0.2898917834295913	-0.2828708381470797	-0.2758861081016759	-0.26863982837425393	-0.2621769000073977	-0.25509318321566976	-0.2483711324409823	-0.24176719802643643	-0.23500246020391735	-0.22843127381173467	-0.2221250428615269	-0.21549611993605122	-0.2089886834594541	-0.20213775302842674	-0.19531952883416093	-0.18880137143683928	-0.18195302615581266	-0.17516342418940045	-0.16838230582158076	-0.16231167545527203	-0.1560630860078689	-0.14953426025880212	-0.143323001549164	-0.13626548565133056	-0.1297867621387736	-0.12360187501213993	-0.11745953020864608	-0.11125282868226538	-0.1058891247829532	-0.10010434213506691	-0.09420141835533258	-0.08860298818455536	-0.08239821511712542	-0.07654821905129516	-0.07105569960359404	-0.06543257316102391	-0.059890834748281385	-0.0543325062629334	-0.0481201957843016	-0.042507312875027736	-0.03700417304036474	-0.03137291398519526	-0.02595150032488469	-0.020458653138025085	-0.015660695933690683	-0.010675938224000703	-0.005713821760860327	-0.0009291948676786177	0.004050272756325413	0.008523873564895368	0.012997335151131217	0.017638441769407542	0.022203633047658045	0.026621406968701855	0.03071850127023623	0.03454200395691309	0.0386739870599504	0.04255716685383071	0.04620936172522416	0.049797409331219455	0.053310189229454075	0.05666815676902459	0.059918983377289514	0.06279078467549937	0.06586624461652502	0.06850449890606836	0.07109955933088674	0.07341012775237665	0.07548009724575877	0.07736665838726164	0.07957653578533641	0.08132760864969057	0.08270646533593329	0.0839148178718343	0.08497478448432894	0.08585706151506933	0.08661458741001749	0.08712188883985927	0.08751061381672454	0.0878141362699516	0.08802692317187599	0.08815921740522992	0.08823668141453656	0.08827601790487183	0.08829212927511243	0.08829675283237215	0.08829741798692492	0.08829743116693756	0.08829743116693844	-0.8354799307214158
ENSG00000263753	-0.17999880417621217	-0.20809909264123405	-0.2315438119753077	-0.25010639308294724	-0.26395162014049056	-0.2731113834036645	-0.2780867173024921	-0.2783754663781366	-0.27435468870140234	-0.2656518109387571	-0.25291478972909776	-0.23625717641859723	-0.21560270665031211	-0.1914277445131578	-0.16367264076414667	-0.13286330290711756	-0.09927593691687786	-0.06314340016237896	-0.024877038747536773	0.015261511370102454	0.0570864108229685	0.1001264119586649	0.14434965030605973	0.18983322255375246	0.23571058520129107	0.28216143879156874	0.32820677814610466	0.37414922025558006	0.4193392235251423	0.46406297690773357	0.5080361138945717	0.5509425506682293	0.5926549005837183	0.6323627430809422	0.6699816034493553	0.7062943482615163	0.7407186727472173	0.7732665651883552	0.8041985546305401	0.8329630987377925	0.8599366937221475	0.8847394343331585	0.9078050042788357	0.9301532258957366	0.9502923371796621	0.968820463547936	0.9863210401970823	1.0016861776066683	1.0163248579451576	1.0288700679317184	1.0402910311355775	1.0507150727526522	1.058812186662748	1.0655526918725204	1.0715045281722384	1.0752730713099705	1.0776989390231773	1.0776869934274123	1.0766915540629771	1.0734692547983435	1.070587290315177	1.0656438037613594	1.0588636826154367	1.0506164093524726	1.041400156074305	1.029665588623292	1.0167658331035456	1.0040670088199244	0.9903932952912751	0.9756702591352964	0.9596240709207127	0.9428827126727404	0.9248878173290711	0.9052147012091494	0.8867194110865411	0.8674582847757524	0.8481731096147778	0.8285032851843326	0.8096494278031825	0.7920350634530902	0.7741015422399409	0.7557065351557659	0.7368501374602463	0.719089351366268	0.7006863222464368	0.682798294460131	0.6649243438552341	0.6469607194511697	0.6287603747919208	0.6111124641480954	0.5926392542292049	0.5742550129764332	0.5558818107512016	0.5374587163624369	0.5194637633237651	0.5013898828219903	0.4835185417118639	0.4648528869720252	0.44682355101714233	0.42822222229522744	0.41017008431197155	0.3918715659839451	0.37311782554610495	0.35497055995397275	0.33648810354086756	0.3179564846374028	0.29924450024165505	0.280278468896225	0.26160173114198937	0.2428999358031687	0.22413175597190715	0.20527341793096543	0.18648999080319495	0.1678146006934238	0.1488664260363315	0.12998308750856857	0.11076231867775377	0.09171167447723505	0.07254257545459897	0.05359933787446991	0.034779916244109366	0.01569367178416048	-0.0031830252390774305	-0.022082718557603798	-0.04094987795856664	-0.05946488776248238	-0.0778363767591026	-0.09619352897728817	-0.11436719890163527	-0.1322997333537277	-0.14998614759569318	-0.16758911098982754	-0.18479618917547924	-0.20165689991073776	-0.21813736155507524	-0.23425903147896854	-0.24984944469758386	-0.2649683222214474	-0.27957196867197	-0.2936282265362884	-0.3071094411934654	-0.31993688015755506	-0.3320847561331579	-0.34351421975761554	-0.3541763621569869	-0.3640339706653677	-0.3731330398432595	-0.3814089607779785	-0.38883220365408633	-0.39537587718226685	-0.4011040617687476	-0.4060060849778173	-0.4100823356628718	-0.4134520185046693	-0.4159938170818771	-0.4179516891246875	-0.4193084828956506	-0.42015675028402555	-0.4206091977581714	-0.4207600372176836	-0.42069735215815385	-0.42049040583687347	-0.4202531533441629	-0.4199740321273371	-0.41961799712388537	-0.4192423303577568	-0.4188275767028635	-0.4183919055830456	-0.41797586017361077	-0.4175802551004404	-0.41713242937470874	-0.4166348434300513	-0.41609877919345895	-0.4155428895874076	-0.41506589915766234	-0.4145249655607053	-0.41399970388619867	-0.4134080686412842	-0.4129284168362064	-0.41224983583849983	-0.41167602913253276	-0.4111473623650861	-0.4106174700015446	-0.40991208181686645	-0.4092260570805637	-0.4085790580202193	-0.40791176985420385	-0.40715254503458365	-0.4064302327790674	-0.40574156407019224	-0.40503877665080257	-0.40433928401739294	-0.4035931818653884	-0.4028633249986555	-0.4020745077248451	-0.4012569880140857	-0.4004608209908209	-0.3995348657977855	-0.3986973550467088	-0.3978107867290026	-0.3969396910659171	-0.3960720260738073	-0.3951872105874781	-0.3943155963120022	-0.3935306860668515	-0.3926960287002501	-0.3918827707835675	-0.39101837200999334	-0.3901169200638046	-0.3892132787027567	-0.3883431109211708	-0.38740891576628567	-0.3864123474314658	-0.3854477945150494	-0.38447239315158654	-0.3835342150433716	-0.382465242426691	-0.38149143218552517	-0.3804552849369296	-0.37939621856274375	-0.3783586280151443	-0.37728659940851905	-0.37616941534580484	-0.37509952660557744	-0.37400737607383316	-0.3729652501294103	-0.3719145271094799	-0.37081483948280347	-0.3697623956901168	-0.36869797020245443	-0.367629378702631	-0.36645384847210494	-0.3653034043698158	-0.36419265004069246	-0.36303492375887547	-0.36199722500519993	-0.36087575169444364	-0.3597130261271406	-0.35854510362599346	-0.35738709384004874	-0.3561162299654814	-0.3549057174338568	-0.3537143324863763	-0.35248609634148576	-0.35134235497668964	-0.3501562886852385	-0.3489295978293576	-0.3477263896451639	-0.34652011838996977	-0.34532403352544083	-0.34421712726585074	-0.3430450001780212	-0.3418698986819102	-0.3407211517679123	-0.33955980144500497	-0.33841991552662076	-0.3372158460003325	-0.33604980196439094	-0.3348991074229639	-0.3337482306332964	-0.3326390473511296	-0.33149803615142925	-0.33038139226714147	-0.32930780617712063	-0.32825330508542727	-0.3272126379170732	-0.32617110361921053	-0.3251362418078658	-0.32416636078698513	-0.3232095764341745	-0.32227038738489266	-0.3213667126568325	-0.3204996202248793	-0.3196642090290327	-0.31886701568019404	-0.3180870119177035	-0.31737630087449364	-0.31668262796605173	-0.31604116922104364	-0.3154339296331674	-0.3148663570632779	-0.3143444263627	-0.3139084560268186	-0.3134975605116841	-0.3131191319592821	-0.3127881371580017	-0.3125049456695139	-0.3122653389187908	-0.3120704414511497	-0.31190735070739084	-0.31178132893402033	-0.3116895377182365	-0.3116255927405689	-0.311583773983954	-0.3115592790032986	-0.31154683802156313	-0.31154174200966533	-0.31154027953365304	-0.31154006913701693	-0.31154006496801046	-0.31154006496800957	0.4455500636697094
ENSG00000263764	0.7780831459744357	0.8071275407376017	0.8351783118696403	0.8607878685412809	0.8851580860025763	0.9083771134444527	0.9330675017974874	0.9560733396518737	0.9791835527689638	0.999419042734039	1.019956297461536	1.0407777367717541	1.0597197133586107	1.0794390226810737	1.0956472708788896	1.1111047218663348	1.1265317553530583	1.1419027439741534	1.154818044445956	1.167215737822671	1.1798619556252286	1.1911767097574044	1.2028501473395208	1.2161393029289727	1.2279369861421854	1.2401716874984974	1.2502691674790007	1.260321075541409	1.269121421419963	1.278214161020462	1.2873476798624486	1.2962322038051806	1.3050308929323098	1.3123642431658622	1.3185136272238767	1.3253860317019344	1.3318882816155329	1.338083083396783	1.344377446094164	1.3495749811334212	1.3541916257669797	1.3573846114460935	1.3597844322769514	1.362988320711227	1.3643178173459845	1.3647001305154909	1.3649989858556912	1.3633163974808022	1.361864946941619	1.3583756247048546	1.3543386979287764	1.3498852425061179	1.3428809218997548	1.3348002905193503	1.3264684654900991	1.3156846701072764	1.3037023585508543	1.2887979442800015	1.2731539824384503	1.2548166528210336	1.237669096669288	1.2179818366739097	1.1960453869536503	1.1723695742432696	1.1476658628796654	1.119473952355614	1.0898167924520603	1.0607783867629514	1.0303995180779886	0.9984988232086973	0.964572822547253	0.9295574494736698	0.8924952293835329	0.8526206946126846	0.8145712735257202	0.7751601077406658	0.7356201260127886	0.6953731249104607	0.6565155080898979	0.6198879177272092	0.5829050801976923	0.5453919930490727	0.5074208063749976	0.47186248242975104	0.4357278955475321	0.4012077858059735	0.3675106116585294	0.33454750626849084	0.3021329841503171	0.2718483965744829	0.2411382940130702	0.2117894643073761	0.18368405517383657	0.15670294243286342	0.13179664497541488	0.10789016219043468	0.08548375845475498	0.06233076674897742	0.041341329550458994	0.019727192923663317	-0.00018166626878013403	-0.02031270203185631	-0.04131389701008015	-0.060737352619677054	-0.08085887520455604	-0.10099918050992329	-0.12149892599782675	-0.14258132370396837	-0.16278918992086755	-0.18294125811466877	-0.20315351384532576	-0.22350482744804	-0.24349873631344554	-0.2630005298911806	-0.2832333067912236	-0.30312701635509853	-0.32409819662004313	-0.3444125827574167	-0.36513746140747916	-0.3849644190515722	-0.40424629880764584	-0.42470577072828863	-0.4443517310315013	-0.4642907686617983	-0.4843857534763645	-0.5029683590222742	-0.5211373064050155	-0.5398203267770638	-0.5581575113698998	-0.5758638963655711	-0.5930188856958978	-0.6113650443642706	-0.6284716261936589	-0.6449804172344598	-0.6608230832900679	-0.6769210829241654	-0.6908811770417422	-0.7041059037041135	-0.7163552531591861	-0.7276964703414404	-0.7401212841999554	-0.7503585545252918	-0.7600885030677347	-0.7689229051509248	-0.7772604439675934	-0.784961694170839	-0.7904475419240446	-0.7949685860807518	-0.7987607755750172	-0.8020592198687657	-0.8039719696099894	-0.8049160072503057	-0.8052177011665442	-0.8039812702522742	-0.8031565656433575	-0.8008251716205601	-0.798041972614211	-0.7947954555726611	-0.7909738832195501	-0.7866836570560531	-0.782056853955134	-0.7772924579929965	-0.7720210370446896	-0.7667591703138799	-0.7619852341680051	-0.7572306530225417	-0.7526618147421846	-0.7481239687118695	-0.7432868565454616	-0.7381551158542976	-0.7333245747560566	-0.72876959588696	-0.7243945747311447	-0.720050228847855	-0.7149750946926581	-0.7102853185047495	-0.7053664664807737	-0.7008470945284468	-0.6953757648190306	-0.6913036664159584	-0.6863423394318433	-0.6809490433564811	-0.675471126077916	-0.6712027209528113	-0.6666924195715236	-0.6618025051347383	-0.6569707702516832	-0.6527170153260187	-0.6481050301602194	-0.6431642313764252	-0.6382404857426023	-0.6332096614921916	-0.628430363335279	-0.6234528565678144	-0.6188158104647536	-0.6143024097119802	-0.60955744542653	-0.605652445096422	-0.601043584813695	-0.5967033192555684	-0.5921789915391686	-0.587556862896534	-0.5829819281533899	-0.5782430748120708	-0.5728258317631871	-0.5676845925836895	-0.5623197585335911	-0.5572446675247118	-0.5523626334050551	-0.5474269014457045	-0.5421817845006371	-0.53732694268502	-0.532854669074621	-0.5280860726499927	-0.5233306630483128	-0.5182396340762088	-0.5140373863521353	-0.5090792996737132	-0.504515504616216	-0.5000606844942901	-0.4953895363120919	-0.49091540579639403	-0.4867208276553141	-0.48212222724626397	-0.4776364795970931	-0.4727241256859447	-0.4678222936088936	-0.46324029279712686	-0.45824866413707177	-0.4532977346563829	-0.4483293676568829	-0.44415239781371874	-0.43974176337750404	-0.4349804013037728	-0.43055609390689664	-0.4251318388337042	-0.42034454066351756	-0.41586571688474905	-0.4114067245025099	-0.40684506676569754	-0.40321754660788933	-0.39907841099609875	-0.3947742243817878	-0.3907868889988846	-0.3860778422414013	-0.3817423600600467	-0.3777822246764835	-0.37364156359291556	-0.3695610796536304	-0.3654290198213266	-0.3605224418744539	-0.35626245960575265	-0.3520927516364827	-0.3477435225541443	-0.34359650642866324	-0.33933296891181186	-0.33581726668434	-0.33205284189055373	-0.3282754927306035	-0.32465888114774355	-0.3207827739540594	-0.31743506958782675	-0.3140453480573564	-0.31042423385402884	-0.3068447104849463	-0.30338597297118053	-0.30024115574155186	-0.29735594525555165	-0.2940766340063048	-0.2910269369648919	-0.2881854940500599	-0.285364262557362	-0.2825746012107597	-0.2799043661524516	-0.27729913956225083	-0.27506160891653053	-0.2725398498091698	-0.2704487577855348	-0.2683475874090382	-0.26650503305246165	-0.26487162584989665	-0.2633833819562783	-0.2614756068928319	-0.2600207187049248	-0.25892285863505915	-0.257958510678705	-0.25710484839557335	-0.2563968831574197	-0.2557786384019094	-0.25539345460097085	-0.25509900921611006	-0.2548630531704186	-0.2546972028744383	-0.2545959029515874	-0.2545365840233904	-0.2545064606962333	-0.25449412264810345	-0.2544905819189154	-0.2544900725415138	-0.2544900624482178	-0.2544900624482169	0.24646532713582747
ENSG00000263776	0.050163141397718825	0.07581845359388772	0.09915292179450574	0.11877295711316282	0.13595322033277135	0.1508288639640023	0.16608536909888993	0.1785608140802415	0.1900829261551209	0.19766240799733925	0.2045152820931735	0.21062969232500262	0.21383168437306743	0.2167982575372065	0.2152195717832912	0.21187498535850935	0.2074899316749086	0.20204134651559436	0.19313082558908778	0.18271310968252052	0.17156987878458718	0.1581427918555791	0.14415187314797517	0.1308894222413013	0.1153071522630329	0.09939575793566569	0.08067838299480279	0.06134316115098848	0.04031968260743479	0.01929254503636013	-0.0018127824792673053	-0.02308236809446207	-0.044130554121101895	-0.06607714068904702	-0.08838966881461818	-0.10894009205836053	-0.1285820795608439	-0.14706987550656425	-0.16387595388552434	-0.18010486027069295	-0.19521254216384776	-0.20999404266865618	-0.22379569511059394	-0.2350153110760127	-0.24623615749822747	-0.25650556402844593	-0.26493169483639445	-0.2733223402495044	-0.2794613336153109	-0.2855142884017825	-0.28996812503532965	-0.2926376463541702	-0.2955523527059567	-0.2972117682184212	-0.2967499512298888	-0.29626298484781355	-0.2944684306716958	-0.2930019113154563	-0.2896762517751048	-0.28636325043753796	-0.27921485067919427	-0.27186167414692886	-0.26400317899652403	-0.2551361552197804	-0.24457400564006893	-0.23478008467281697	-0.22382359703576427	-0.20973352484377017	-0.19456799169097927	-0.1786745777148102	-0.16276982996083955	-0.14618944248675447	-0.13020665509583473	-0.11595939350634143	-0.09920883890137233	-0.08356608983474167	-0.06820471680381068	-0.054070371407934914	-0.039323689482653634	-0.0232877018592772	-0.00870238116666222	0.004135524143428881	0.015174020246907283	0.027223562178559035	0.03710227653637066	0.046929852682903395	0.05577383412815706	0.06342764048334004	0.06959551581475765	0.07583028726595664	0.07942033555616312	0.08218516527361786	0.08400688025412428	0.08480709076887916	0.08567410949024268	0.08562874914438456	0.08539191816482194	0.08284640211750283	0.08133939022858439	0.07824889412037717	0.07635492326848059	0.07392141802000296	0.07050231416835118	0.06885402099219107	0.06663269884906153	0.06457014863525856	0.06229893288603172	0.05957363533658899	0.05794715610411583	0.0565390825267551	0.05521765074115059	0.053889104020864664	0.053078937066425524	0.05292407177527281	0.05209003786956501	0.05172016750931263	0.0502604037055665	0.049576736174522296	0.048488695278432026	0.04840444196106919	0.04891972355674756	0.04811957846711312	0.048160647019981795	0.04779673249680361	0.0471441013667544	0.04801485372126102	0.04916008715450104	0.0495082082070013	0.04996965664079411	0.05081719317015132	0.05191502127242753	0.0512572707249177	0.05151184171979395	0.05190422208591361	0.0524531655376661	0.052055935919325336	0.05335728923804961	0.05471014732243429	0.05632341071477143	0.05805768501737418	0.05757979865117058	0.05855477590320213	0.05901018138970926	0.059335449080586855	0.059025992067777366	0.05819954938938121	0.058636398994932115	0.05888106449370234	0.058651907979583306	0.057681007473858514	0.05701151820206185	0.056197828620613066	0.05491510524307941	0.05426270646127396	0.05208310439249875	0.05068778955125364	0.0489822832054676	0.04711237429397741	0.045347533818642205	0.04370839024133932	0.04217986236243387	0.04065382314878807	0.039647849692601156	0.03862812008506822	0.037072282672456325	0.03552274709710179	0.033789018944387905	0.03204833726253131	0.03067833126779007	0.029673003773534212	0.02835099835422561	0.02674201317577296	0.02495548750492471	0.023161873922006748	0.022229325467130856	0.020884500321856514	0.019827775755331345	0.018343148096508166	0.01796869804219181	0.01602925663026067	0.0151278891427582	0.014743474141987178	0.014480753668891566	0.012871633322827591	0.011563715123962481	0.01071258687001464	0.009821660688352551	0.008302593725703744	0.007215577308665289	0.006526679537159019	0.00584435302228048	0.005308805873922573	0.004515009297249684	0.003970816930848109	0.003068468484823228	0.002052926995053106	0.001324533475702161	-0.0003235073419789458	-0.0011524179224284836	-0.002257173457695494	-0.003128359441385342	-0.003863165276668745	-0.004624545223308019	-0.005175357806954217	-0.004938668856532047	-0.004985768430799453	-0.00475622431957845	-0.004825148282710856	-0.005083622661646636	-0.005255160264122871	-0.005053922283332568	-0.005261898849331814	-0.0058695653890898924	-0.006118470671079734	-0.006354122553746677	-0.006187462253161691	-0.006982915057291095	-0.006907356236551365	-0.007241842923328967	-0.007668013867602852	-0.007823683541831272	-0.00816820803918894	-0.008792578811306129	-0.008937042248645888	-0.009175409451481542	-0.008908753214334375	-0.00862191718034655	-0.00865706009504219	-0.008205407956693556	-0.007765513786115008	-0.007272433586121174	-0.007619699944150682	-0.007672781683517371	-0.007302100674320577	-0.007266741482267136	-0.00609037020186598	-0.0055788629526789535	-0.005368276599408972	-0.005139318202993515	-0.004756197501053272	-0.0053591094650276005	-0.005355358971639745	-0.005125706289367926	-0.005198966020563134	-0.004432574107601006	-0.004029132735298369	-0.0039887804403981875	-0.0036998310235576426	-0.003425139739182015	-0.003040696569917678	-0.0017530224210879908	-0.0011179998440855599	-0.0005240800422301461	0.0003257369043510039	0.0010154950865652879	0.0018957296125314826	0.002023766536217053	0.0024910315382982162	0.0030418212391136734	0.003488720346436658	0.004292611000490609	0.004596197625759579	0.005024333496415956	0.005785784480994316	0.006585376286319722	0.0073394728919105034	0.007840576584012382	0.00815078773311928	0.008984278096633602	0.009664992755894275	0.010219118393928639	0.010853965222443307	0.011559888390966222	0.012244094433211394	0.012968317127691087	0.013406361364554975	0.014268415111031274	0.014780413446861651	0.015422604546628804	0.01590486765282151	0.01628195689277767	0.016623799878759726	0.01754256020741085	0.018091354870637844	0.018372595304684936	0.018626001346998322	0.01887262498032083	0.01906965340993061	0.019271595745374626	0.019315636888677545	0.01934712661873572	0.019390823125985612	0.019422814739477268	0.019436969709540897	0.019445267825811463	0.019449484404321815	0.019451211961496462	0.019451707784671868	0.019451779116947066	0.019451780530397755	0.01945178053039953	-0.33086196868024675
ENSG00000263793	-0.248322438033318	-0.16732078049861343	-0.09146684982283482	-0.018780081104214474	0.049800164959083126	0.11463837929477627	0.17432304694229028	0.23170652271572667	0.28593840102057655	0.33888819777754176	0.3890744182108552	0.4368964352292597	0.48336625440778125	0.5277566914790679	0.5713468401137973	0.613394870599862	0.6539017396247502	0.6930355310064789	0.7311037238311728	0.7679196454817925	0.803547528584013	0.838078923319781	0.8715684149635878	0.9042091366834226	0.9358728440624322	0.9667252444289813	0.9964477342589477	1.0252635847691645	1.0529492472730926	1.079741878406458	1.1055837581537418	1.1303784627146127	1.1541182348865986	1.1763798650101362	1.1971370184710421	1.2168767051598808	1.2352597122498814	1.252282391272277	1.2680807902795763	1.282272892195519	1.295046032735665	1.3061119436564201	1.3156975952937362	1.32440968413312	1.331250217845814	1.3365541320346432	1.3406487077433207	1.342773670677472	1.3437825917752528	1.3427464658544483	1.340231027995836	1.3362566797612905	1.3299220061753347	1.3217807508098698	1.3121152781811727	1.299993012662009	1.2858618310617382	1.268997488426117	1.250193027236854	1.228651644138715	1.2057259774670595	1.1799728295577756	1.1514505672314188	1.1202792146584226	1.0866132513345406	1.0496769403228967	1.010063749504809	0.9682278664128265	0.9235647561107845	0.8760487612120063	0.8256785419410839	0.7727547752115411	0.7173929227050229	0.6599716985477002	0.6010798155745434	0.5410218420583979	0.4803065536371385	0.41952773196505166	0.358820960398778	0.2981482547421148	0.238341705312215	0.17992867307638605	0.12343288909849637	0.06802734113371933	0.015512001798108521	-0.03475403291612533	-0.08189089405534222	-0.1253384362663459	-0.16445705238191088	-0.20007626071693352	-0.2297838058562638	-0.2547858830071288	-0.2749072708794662	-0.29010063621273385	-0.3015263290678645	-0.30853766571355745	-0.3121709126508252	-0.3108222424066609	-0.3082177671306203	-0.30236041186601526	-0.29644235851024536	-0.28925222581746635	-0.28073971689818134	-0.2737316009119981	-0.2661206276145558	-0.25861678719029957	-0.2508884771286235	-0.24272534649516864	-0.23553330038154385	-0.22851226065531183	-0.22154790938894298	-0.21456348036313688	-0.2080192062631685	-0.20202659365597597	-0.19544939519087112	-0.18926941506693584	-0.18219560503941867	-0.17579499643805452	-0.16909822726184398	-0.1632588882008541	-0.15794077540157492	-0.15162846020981213	-0.14605020638947597	-0.1402332877577317	-0.13428814393723076	-0.1296114428378603	-0.12524291936621612	-0.1203927878542137	-0.11576530885378755	-0.11157337206959639	-0.10772723857210931	-0.10279813216029243	-0.09873694213271467	-0.09499797750622552	-0.09161087739604756	-0.08782333611600723	-0.08550120476894918	-0.08350714456274577	-0.08200463903007194	-0.08091736111003822	-0.07868804447878386	-0.07782613464847987	-0.07701497459184115	-0.07653737548327744	-0.07607252177144375	-0.07571416157630928	-0.07666832437682292	-0.07796829547968631	-0.07942974279006254	-0.08086948090030344	-0.08298599582179556	-0.08546701547539737	-0.08806997563324614	-0.09152854651715181	-0.09430955745195835	-0.09798341353218287	-0.10173841535207462	-0.10562349326491116	-0.10977835292257243	-0.11416576508483889	-0.11872442322814081	-0.12332803720715901	-0.12833561430700602	-0.13332349873513127	-0.1378727715457133	-0.1423964617008826	-0.14674257351450226	-0.1510494277375729	-0.15562472956265339	-0.1604727200640399	-0.16503559526030287	-0.16933032669184467	-0.17344244181309953	-0.1775134125137514	-0.1822942273447774	-0.1866937292976507	-0.19131911560343529	-0.195540100103333	-0.20072734595307207	-0.20448343915844447	-0.20915018428689702	-0.21427197060010084	-0.21949319361095565	-0.2234384797860196	-0.22763472032424215	-0.23223773435634776	-0.23678000678983402	-0.24068861485890114	-0.2449866325435197	-0.24965083585181613	-0.25430057833831565	-0.2590764834866386	-0.2635717531120134	-0.26829798172780084	-0.2726357416925582	-0.2768298632809332	-0.2812955144830287	-0.2847684391058163	-0.28907102506667304	-0.29305189563032474	-0.2972527901726183	-0.30157343245861323	-0.30583844552496764	-0.3103079864408471	-0.3156270099737517	-0.32061643985848676	-0.32589997240212387	-0.3308314831683541	-0.3355275655777117	-0.34030112868235296	-0.34548489481196754	-0.35017491719190996	-0.35437177914471096	-0.35896238011247217	-0.36354323832202784	-0.3685805761819472	-0.3724361194815655	-0.37731382925165846	-0.38166671351904125	-0.3858761632802077	-0.3903881378522689	-0.39463526636863744	-0.3984979595211353	-0.4029286155095919	-0.4072082763519438	-0.4121000888656603	-0.41699104151087685	-0.42143734871423	-0.42648458370584486	-0.43148953070732965	-0.43653654773545725	-0.4404394752458094	-0.4446924972812667	-0.44947545068899686	-0.4537715570200689	-0.4595781149245033	-0.4644522589263369	-0.46887728134689866	-0.4732863443052997	-0.4778673363683401	-0.4810285983300657	-0.48498475245517625	-0.4892100743959622	-0.4929573217020726	-0.4978490012351182	-0.5021769000746561	-0.5059312048094249	-0.5099888981005742	-0.513970944533293	-0.5180568470857283	-0.5234140063156802	-0.5277609565004839	-0.5319899265871708	-0.5365412377153733	-0.5407949892592763	-0.5452736421185964	-0.5485539708798362	-0.5522764320548026	-0.5560558700456637	-0.5596051980769454	-0.5636286502646071	-0.5668087337235646	-0.570102040618905	-0.5738331413066318	-0.5775457223498828	-0.5811077505488145	-0.5841910950366103	-0.5868880964747776	-0.590322015700047	-0.5934283278195496	-0.5962450879964463	-0.5990994757223262	-0.6019760164075825	-0.6047261169318654	-0.6074477364172006	-0.6096164183475539	-0.6123727169277275	-0.6144715416370081	-0.6166862213576314	-0.6185486060878178	-0.6201471289310332	-0.62159589074676	-0.6238914015975281	-0.6254980995509678	-0.6265832406728551	-0.6275395868572611	-0.6284051055192545	-0.6291142421590381	-0.6297609138384344	-0.6300849025703377	-0.6303299775411668	-0.6305438241204238	-0.6306952262113645	-0.6307824519792433	-0.6308335154584208	-0.6308594425523264	-0.6308700611187783	-0.6308731083145931	-0.630873546688119	-0.6308735553744702	-0.6308735553744693	0.17303995510649184
ENSG00000263813	-0.5125866506564387	-0.5731451952294062	-0.6308772355697672	-0.6854506237797029	-0.7367174501127156	-0.7844544574906624	-0.8290694643492618	-0.8696676544255011	-0.9064818404970376	-0.9383447247675578	-0.9660295451917342	-0.9894054593778279	-1.0075181370130935	-1.0212561361234789	-1.028876133305694	-1.0314515072410426	-1.0293295072336832	-1.022605285985522	-1.0105763671066557	-0.9942253492940036	-0.9740755165218227	-0.9499440636263197	-0.9226854927654333	-0.8928824839917224	-0.860144357879391	-0.8252818601979293	-0.7883268728187227	-0.7500591450482545	-0.7108123846358545	-0.6711171064225319	-0.6313209923553558	-0.5917940593477855	-0.552885823266454	-0.5150691627461716	-0.47869858180212344	-0.44377012046725195	-0.41058148735573763	-0.37921398173785814	-0.3495767300639008	-0.32187226315230966	-0.2958980005819303	-0.27179771979054834	-0.24933663601498246	-0.22794681862725863	-0.20837324291678438	-0.1902897117390978	-0.17334962606087512	-0.15816474171161676	-0.14391318870308734	-0.13138170235268198	-0.11999099971609795	-0.10964840204153337	-0.10116154377788522	-0.09393440133804098	-0.08760297894172897	-0.08303398206462642	-0.07969586085545455	-0.07827718870792033	-0.07784817442560232	-0.07918971324594093	-0.08065780947870049	-0.08376998892574772	-0.08837057770834367	-0.0942094424725326	-0.10095533620874964	-0.10956564931624069	-0.11916222143571176	-0.12887629997600936	-0.13927955580624296	-0.15038715133623715	-0.16232970562517135	-0.1746842022638173	-0.18774435942183754	-0.20170798977448978	-0.2148403528408327	-0.22825367173525102	-0.24147769914337758	-0.254690851893538	-0.2671940380480917	-0.27875384014206084	-0.29024633560677326	-0.30174478296512053	-0.31324232550125775	-0.3238885427171976	-0.3346331605599131	-0.34485085921777614	-0.35481546173758094	-0.3645845006589479	-0.3742373554108003	-0.3833627594303515	-0.39268475553676385	-0.4017266301213578	-0.41053222113511456	-0.4191350606556643	-0.4272959870828963	-0.43527451446471055	-0.4429308662882212	-0.45076061680608426	-0.45805412848096605	-0.4654072565387395	-0.47227113960572886	-0.4790331729171191	-0.4857900738346288	-0.49202682430690015	-0.4981909336232393	-0.5041380787734111	-0.5099239314353561	-0.5155766088158158	-0.5208280162242174	-0.5258204441363725	-0.5305655161466349	-0.535066733964709	-0.5392336786690235	-0.5430379297462462	-0.5466640714381965	-0.5499310931436696	-0.5530463540205037	-0.555731141203351	-0.5581367210417687	-0.5600567346597334	-0.5615334997026222	-0.5628094445570655	-0.5635787968031396	-0.5639931116874788	-0.5640211078019579	-0.5634049944454569	-0.5622933484853734	-0.5608161981006843	-0.5588347605817772	-0.5562944481977334	-0.5531969265659171	-0.5498210650078281	-0.545767837092753	-0.5411355107131328	-0.5359081266975592	-0.5302505330439313	-0.5237293354093566	-0.5165925042944766	-0.508795281165983	-0.5003531930269052	-0.4917024069933671	-0.482168159371656	-0.4721230238983658	-0.4615014335858616	-0.4504226386185728	-0.43888492147944547	-0.4265091723514116	-0.41362931438304873	-0.4003406736907502	-0.386747598883578	-0.3726292143875458	-0.35813263749968005	-0.34338974491153085	-0.3281487591771599	-0.3130635407425162	-0.2975417783842529	-0.2819525853306333	-0.2663168822427817	-0.25061322968934263	-0.23489101717536087	-0.21920615859566173	-0.20363799532007043	-0.18804324388664906	-0.17261705137720984	-0.15755186165796609	-0.1426602760539435	-0.12800873517950784	-0.11353095819909331	-0.09908058262241592	-0.0846501865622793	-0.07049682779646194	-0.0566113039406515	-0.042951445993915094	-0.029447830957412435	-0.015740006602613654	-0.0023434128250547914	0.011034013717378777	0.024092714952367977	0.037494429089607095	0.05008632580646566	0.06300018456581657	0.0760200465894485	0.0889766608668463	0.10120152967899898	0.11343931182573641	0.1257683963800016	0.13796289186700772	0.14974445633275923	0.1616148011525338	0.173564576106215	0.18540944993794195	0.1972198950631343	0.20879816412455376	0.22039640877377398	0.2317124977667291	0.24286792310353178	0.25406747766588555	0.2646937233829014	0.27563991130403664	0.28634408979786485	0.29707219535466933	0.3077762691387651	0.31837188901915514	0.3289868256059423	0.3399356517012979	0.35064534489282373	0.3614202168098881	0.3719469422941719	0.38228332403283005	0.3925822412848827	0.40300556202497706	0.41311593994638685	0.42291523094300043	0.43283310720549917	0.4426750113096398	0.4526659395099992	0.4620183300965497	0.47179261324654753	0.4812461063406541	0.4905628650601237	0.4999565127029122	0.509156404961554	0.5181067376072042	0.5272608351155492	0.536276917103014	0.5455164848002125	0.5546888325980479	0.5635849244336262	0.5726978930902566	0.581724210617736	0.5907035310153326	0.5990805216375934	0.6075561138707481	0.616213026708035	0.6245765708967603	0.6335754001784801	0.6420727923866503	0.6502943990797334	0.6584410682784192	0.666598963061066	0.6740348479605212	0.681768740469753	0.6895568422029772	0.6970559934675276	0.7050070107346658	0.7126279249130452	0.7199147229269593	0.7272657237116915	0.734507279652008	0.7417194332234889	0.7494273387660995	0.7565987469857554	0.7636357139683305	0.770734502279721	0.777614756159422	0.7845090063726037	0.79077900172949	0.7971567814024354	0.8034675960919655	0.8095812919387084	0.8158083594795889	0.8215612874588079	0.8272622431319316	0.8330514929918573	0.8387237959854632	0.8442178177285546	0.8493860624140046	0.8542664861702507	0.8593495056068869	0.8641633807687894	0.8687215889542141	0.8731640667342635	0.8774802702223861	0.8816015178733299	0.885567099924371	0.8891445968601825	0.8928286797791714	0.8960729519205302	0.8992120951163409	0.9020397922405579	0.9045929395330345	0.9069201717481779	0.909454709265737	0.9115290372210083	0.9132178963153477	0.9146952333854212	0.9159821105779571	0.9170562329760914	0.9179663949459274	0.9186093866218439	0.9191028921404092	0.9194812010936175	0.9197459137861772	0.9199125938435833	0.9200101877135785	0.9200597449343109	0.920080042243856	0.92008586703344	0.9200867049987878	0.9200867216030373	0.9200867216030382	0.4283878647749848
ENSG00000263857	1.163750691270625	1.074977276734029	0.9860160591848182	0.8963128427881113	0.806348561483488	0.716186226793635	0.6263498551271143	0.5361689652782538	0.4459935900615637	0.3558091987355567	0.2659975420222507	0.17660600379384928	0.08815816555766709	0.0005319638723655373	-0.08468971767260136	-0.16755391315985868	-0.24785985162110347	-0.3251472773415429	-0.39733490515692527	-0.4647789451390478	-0.5274785739197743	-0.5836051376868339	-0.6340393585116502	-0.6797112832962258	-0.7173169957658496	-0.7485309998120107	-0.7704938041855822	-0.7854958158858176	-0.792461826587683	-0.7935288744400397	-0.7889661966152817	-0.7791031428884398	-0.7648311079078907	-0.7455105707116516	-0.7222959016150066	-0.6977409540829624	-0.6713504019037826	-0.6436249203647444	-0.6151556639707785	-0.5851337440984805	-0.5540563924093656	-0.5214324537722899	-0.48779511356954064	-0.4540861661390032	-0.41880306724074856	-0.38257361104790544	-0.3458262469887359	-0.30781208689273676	-0.2694484243670727	-0.22999365723809984	-0.18999502007029268	-0.14947159002735777	-0.1080475823371767	-0.06612472353468313	-0.02381495060803296	0.019053822368098494	0.062282168366631474	0.10580768652654093	0.14952926265157362	0.19331213937007785	0.23739763605611675	0.2814640927716878	0.32540426358915564	0.36918488425191853	0.41286321789585134	0.4558028633264408	0.4982878374126418	0.540786504585137	0.5825841282169799	0.6234648674436691	0.6630513763609365	0.7014150465153559	0.7379366004831907	0.7719758958667473	0.8050460917899329	0.8355926348202267	0.8638263489208668	0.8892485395839547	0.9126275498521128	0.9342998972693923	0.9530323778050205	0.9686661946022266	0.9811525539208921	0.9918281687467969	0.9991419258317658	1.0040972425158081	1.0062140522050802	1.0053628058780557	1.0013740054903577	0.9949849344407928	0.9848679652609302	0.9719143139449091	0.9560877188444623	0.9373958497826003	0.9164028391704075	0.8927528450716506	0.8668954467940653	0.8381080176489561	0.8080131776397472	0.7757766363590601	0.7427340287576047	0.7084490189527539	0.6729985817553255	0.6374331112576153	0.6010184999381529	0.5639894998970272	0.526232071752097	0.4876927365689383	0.4487115690796948	0.40904131812667277	0.3686347586876062	0.3274632592442437	0.2855724571679419	0.24292122074812283	0.19938566119450307	0.15503666349148926	0.10985946495298737	0.06386331396101852	0.017081962955741936	-0.030613456350147672	-0.07925673139300482	-0.12849646794365377	-0.17869292108512624	-0.2295456060161003	-0.28099383412344014	-0.33367298465562634	-0.3871839289399768	-0.4409479090775372	-0.49526012611309866	-0.5502040622833038	-0.6056289649516149	-0.6598977441371296	-0.7147042036590108	-0.7693307598957855	-0.8235942893077155	-0.876103753935622	-0.9293514851936413	-0.9814145152159774	-1.0322268371146919	-1.081283063020627	-1.1248505483062496	-1.1675720351488463	-1.2062231345749916	-1.2409286353672178	-1.2704191133254703	-1.2944548506871927	-1.3158672351857543	-1.3319233241969775	-1.3419343763639615	-1.3453302200220287	-1.3440931548180783	-1.337577672444378	-1.3254792553862416	-1.3101778313470538	-1.2883030597043428	-1.2645217575237373	-1.2375080687928905	-1.2081575878492403	-1.177531802284781	-1.1462320089714888	-1.1147425445779744	-1.0833290150523682	-1.053008007716726	-1.0231892304738581	-0.9932782553553094	-0.9640001731887962	-0.9351054225711488	-0.9067949674122682	-0.8794629047359477	-0.8530405450136209	-0.8267694903755478	-0.8006956483288343	-0.7749361430633774	-0.7496497197799075	-0.7256010396005665	-0.7015910386406308	-0.6782315842493016	-0.6549042286733417	-0.6328398096899681	-0.6099090806720922	-0.5881317504899943	-0.5670496143323334	-0.5463455303685381	-0.5250333266297877	-0.5042489076393091	-0.4840591246557189	-0.4641307556950034	-0.4441211195244117	-0.42464889746575896	-0.4056628219228662	-0.3869313985626386	-0.36851802779625675	-0.3502154331621741	-0.3322659994027548	-0.31438232748327444	-0.29668214905975265	-0.27932996220279716	-0.26183205244508834	-0.24488437953391173	-0.22804688241622184	-0.21150503944411625	-0.1952119340737548	-0.1791058193641062	-0.16325656833536684	-0.1478197761261013	-0.1324629674449902	-0.11734288992945263	-0.10230240812346025	-0.08737684707317683	-0.07263311259651939	-0.05812614966974827	-0.04368423732757698	-0.029321960937860325	-0.015184820718967096	-0.0012015204374984378	0.012570407225483748	0.026340601955576304	0.03983737043957536	0.05324583459249688	0.06651911825975887	0.07961906525055085	0.09259711391969816	0.10545641882282286	0.11813482842924206	0.13068331365355057	0.14306759026230154	0.1553241291749483	0.16746612354985224	0.17946354867940695	0.19133863931285422	0.20309054966666285	0.2147212963999694	0.22621840809184324	0.23759097870040158	0.24883150492528117	0.25997763368653004	0.2709853245379632	0.2818552591207091	0.292597352599576	0.3032196505415161	0.3136465443151897	0.32397658853369826	0.3341900007520975	0.34424351140167264	0.35423819610655904	0.36406717189777105	0.3737216671309156	0.3832629177323783	0.3926621148192826	0.4019326162491126	0.4111791388941999	0.4202003983631064	0.42907025890379646	0.43782982019619343	0.44641575429783487	0.4548787743013243	0.463061726841798	0.47113676630935686	0.4790604172891193	0.48679625567582185	0.4944245674160479	0.5017829382766479	0.5089821536623189	0.5160610886872652	0.5229594291795001	0.5296554596010496	0.5360996625915968	0.5422974669218146	0.5483983636211045	0.5542521548445896	0.5598578154750502	0.5652564670919578	0.570441438087486	0.5753863078541102	0.5801006364797523	0.5845009667866403	0.588754430394058	0.5926688074048236	0.5963580098489389	0.5997470938439129	0.6028471089145313	0.6056745938449248	0.6083874609981894	0.61074523574813	0.6127764909009263	0.6145486819127761	0.6160753029291355	0.6173556289257665	0.6184172460670547	0.6192332782242378	0.6198611620972594	0.6203294217337492	0.6206561385213227	0.6208658669373506	0.6209886607441604	0.6210510126714013	0.6210765500431092	0.6210838785586539	0.6210849328516792	0.621084953742451	0.6210849537424519	-0.07853144056997063
ENSG00000263874	0.8496268837657963	0.8454877363395914	0.8405449570060712	0.8358364751186871	0.8303059887643611	0.8238333286046027	0.8142367428426613	0.8040624484233474	0.7918114700804759	0.7799457709343507	0.7658044771705228	0.7493560036267235	0.7324420802871119	0.7127293955433442	0.6940358099264623	0.6739475879948698	0.6517905622601718	0.6275555527279542	0.6036201584135696	0.5781572590565638	0.5503779091757091	0.5219810890373475	0.4911756018213751	0.45643098661552006	0.42134275787901476	0.38365839461462503	0.34673832494383383	0.3080616808289838	0.26941952422053195	0.228787364950505	0.18658622140988346	0.14336999107886417	0.09901016646664207	0.05606675294755359	0.014438607744097887	-0.02917626793986461	-0.0727079582929564	-0.11619595020227358	-0.16049823210261227	-0.20308878701267208	-0.24505009846674053	-0.2843973392467207	-0.32251610851426094	-0.36344796149063807	-0.40054322947114596	-0.43604703073722373	-0.47232112967398443	-0.5041414303715657	-0.5377170987715205	-0.5665313732543629	-0.5949125465416989	-0.6233642634030554	-0.6452634613458921	-0.6651333704838676	-0.6857006837972595	-0.6998899247056407	-0.7117901435512453	-0.7157520225392444	-0.7190977290075553	-0.7154647594663555	-0.7178996941387785	-0.7141438123916313	-0.7053379314861825	-0.6933585291342581	-0.6806808175440446	-0.6595878878424406	-0.6368218707237565	-0.6188751927745653	-0.5998691926126609	-0.5792583357919421	-0.5555592095772877	-0.5314522840107072	-0.5040905624005321	-0.47136012988371423	-0.44557917372974476	-0.417709075269598	-0.3906556314840097	-0.36262890891833877	-0.338489200740697	-0.31979925367750983	-0.30013145763187676	-0.27902150978485185	-0.2565826268911371	-0.23902248980700147	-0.2195204632092631	-0.20265493612257668	-0.18650727207086693	-0.17072134293735886	-0.15477336953916332	-0.1416999768088134	-0.1262578920250954	-0.1119287670073339	-0.09839523428620733	-0.0853886225216618	-0.07471557028894704	-0.06437500358272796	-0.05541606764116924	-0.04382616522714411	-0.03522852621704953	-0.024723082299900945	-0.016849459647836795	-0.008336154338867807	0.001756427067632238	0.008877557077746623	0.017059669975560077	0.02507136634477103	0.03351703380841009	0.042783296416132544	0.05032411682886195	0.05759071516444436	0.06479403207994405	0.07207826367394521	0.07860575241691148	0.08417108366953663	0.09086413173996366	0.09688665646226369	0.10462807914505934	0.1112012008141674	0.11840540392891707	0.12410472756528002	0.12892237195098577	0.13569673959870165	0.14120760267379495	0.14728447165472058	0.1537324901602437	0.157925276238152	0.16167460223502506	0.16649099186682736	0.17105237929310402	0.1749624045350071	0.17840133915243062	0.18412742349317313	0.18841184215481288	0.19231403598587882	0.19579010743711844	0.20031029471264095	0.20227840398845576	0.20390667727223377	0.20489245981060034	0.205399124858185	0.20848954843424305	0.2092768519152477	0.21034954653608917	0.21116905215408632	0.21237611927538858	0.2137962605301773	0.21308133617501124	0.21212807116942667	0.21129861563249097	0.21094561478640905	0.2097036006592372	0.20816995148116124	0.20679584928034256	0.2041477451115261	0.203139684443018	0.20072853728173268	0.19842911603385627	0.19610382272412696	0.19344502970816624	0.19048075100425432	0.18728542609151777	0.18405755046281058	0.18010757837426272	0.1762026942670527	0.1730992149896462	0.17003512234351081	0.16728521415415987	0.1645967195562159	0.16141782994434983	0.1577475122768499	0.15458394371898354	0.1518912397154084	0.1495129805983142	0.1471971542405699	0.14363056886542225	0.14072862005329068	0.13743034521589603	0.1348300593120202	0.13055939374826675	0.12875139009231074	0.12537501367637827	0.12122346755456626	0.11690835276437195	0.11476070526933935	0.11218167943021395	0.10891438246544549	0.10574914594808682	0.10364137723365019	0.10087853292066651	0.09750605001342638	0.09415889398834398	0.09060522826696005	0.08751516642282642	0.08404682379813888	0.08121482233963917	0.07861482827207489	0.07557145426336032	0.0741322242023239	0.07134619168189094	0.06907488201792855	0.06644655073537376	0.06362454071657897	0.060889532704806903	0.05782820424469026	0.05342317904788185	0.0495450957646284	0.045208118041206724	0.04143020238776618	0.03802438909619976	0.03449882759852052	0.030335800886940767	0.02694512219773504	0.02431970803753991	0.021082094725944245	0.017859109742947687	0.013933333502444967	0.011823282707905669	0.008142421173938708	0.005263467654761378	0.0025994273446769967	-0.0005286270799507164	-0.0032583237992316327	-0.005412544426646626	-0.008430455159802897	-0.011225732286646029	-0.014944115948153147	-0.018662949388619232	-0.021720485367751508	-0.025678302345715665	-0.029575467527371835	-0.03353799630892507	-0.03581132967277867	-0.038612771193574424	-0.042203926899070154	-0.04508657975041519	-0.05019413856018229	-0.05393933516862415	-0.05703686776937378	-0.060122944401975964	-0.06347171924274253	-0.06477306210257705	-0.06724736035240131	-0.07012832021127036	-0.07233757714839317	-0.07621354411906633	-0.07929568505637619	-0.0815758197627412	-0.08431370910149649	-0.08696711514930566	-0.08979344869020078	-0.09445262884865802	-0.09769896404595002	-0.100805386105975	-0.10439712703360815	-0.10759803413681013	-0.11114853745789599	-0.11304523253879939	-0.11560372437767708	-0.11828224594333125	-0.12068016444097562	-0.12378569062181821	-0.12575817070604156	-0.12793866661777464	-0.1307802654539456	-0.1336482530351093	-0.13636167531052834	-0.138468609987485	-0.1401018695125602	-0.14281924730151907	-0.1451488185684715	-0.14714700048414286	-0.14926847244033237	-0.1514940664724067	-0.15362152750887592	-0.15578822645468637	-0.15727594710661386	-0.15965399695365168	-0.16121452993250873	-0.16302105461933802	-0.16443316687915388	-0.16557373031136624	-0.16659995824029838	-0.1688752490492158	-0.1702980313018534	-0.17109676382650996	-0.1718070632318076	-0.1724782010685466	-0.17301706675652628	-0.17354743710214127	-0.17370836928521438	-0.17382619626778872	-0.17395835423817818	-0.17405369166075513	-0.17410069449341048	-0.17412820539347607	-0.174142172321738	-0.1741478922483255	-0.17414953365619823	-0.17414976979008845	-0.17414977446906743	-0.17414977446906743	0.32375715940524064
ENSG00000264101	-0.082410250703286	-0.049861682860850465	-0.02052441022401119	0.005651024531859505	0.028874327161773294	0.04930107015918406	0.06741454802746549	0.08296782990981022	0.09631563856074443	0.10706949935527277	0.11581595711137016	0.12264808016723006	0.12722913370444733	0.13011552213343336	0.13050785796747277	0.12898631161296947	0.12574194759596669	0.12081211389083002	0.11374695629072917	0.10498632617638393	0.09472517478518849	0.08269608195275069	0.06927644019451229	0.05473481756862597	0.03854427011944228	0.021113087614925696	0.0020763594066606217	-0.018122993707219592	-0.039574179866994186	-0.0619446670214554	-0.08517288638978826	-0.1091819921097903	-0.13383121777576434	-0.15911455192335922	-0.1848393006698572	-0.21074619686944107	-0.23683170580514368	-0.2630346158357213	-0.2893357405863366	-0.3157847704198975	-0.34241299159548966	-0.3692518029303873	-0.3963457230760712	-0.42383647990917694	-0.4516521457111464	-0.4798789300637898	-0.5086607650427251	-0.5378556040604181	-0.5677877990954459	-0.5982085855552297	-0.6293976086598043	-0.6614791919774587	-0.6940631162129529	-0.7274968221052482	-0.762094391948561	-0.7973045620085131	-0.8335298030031995	-0.8701824540254899	-0.90808065316316	-0.9464491732612794	-0.9871460657034783	-1.0285112276068604	-1.070619852421518	-1.1137184444141237	-1.1582751839642826	-1.2024857559976816	-1.2475981816072803	-1.2953506372154164	-1.3436122366926613	-1.391939466817207	-1.4393750926861566	-1.4863557338348654	-1.5310888678364742	-1.5715846441945347	-1.6129637937272028	-1.650145356167994	-1.6838017925893363	-1.712063717663744	-1.737382963652517	-1.7606472245698113	-1.7770809198137902	-1.7857864138193085	-1.7864044544747362	-1.7835590383621387	-1.7718620973863892	-1.7549556664287538	-1.7314761319070824	-1.7014275856804142	-1.6648387629896986	-1.6244933279569542	-1.5771676653731346	-1.5261324207602494	-1.4718772953548038	-1.4149791470802127	-1.357193724969581	-1.2980225962894023	-1.2386803290901423	-1.1779693686948978	-1.1190456100489037	-1.0603470542348754	-1.0039940766192155	-0.9490679465476752	-0.8955606289412659	-0.8447498345471738	-0.795480917355313	-0.747968598675258	-0.7019974157230982	-0.6574484211611917	-0.6145987122890793	-0.5731177124514932	-0.5329062204027348	-0.4938929884768619	-0.4560669162872566	-0.41934610771939873	-0.3836203891516279	-0.348897775349287	-0.31516665562678625	-0.2823687605806704	-0.2505183157757713	-0.21947932187622143	-0.18921844710744118	-0.15994892744374578	-0.13139357835260146	-0.10370996109076192	-0.07688537533563977	-0.050553049150964924	-0.024908985913148385	-0.0001892215839482958	0.02380205465083307	0.047143724761668615	0.06981462246306513	0.09124623546306232	0.11217433458357373	0.13238882733909385	0.1518978783014946	0.17033993639557643	0.1885802517963464	0.20608934343417307	0.22293773466572464	0.23907556001987196	0.2536280378903948	0.2679371423334329	0.28126699912350084	0.2937587500143488	0.30520930908644317	0.31565919092062433	0.32583143844355966	0.3351525767173271	0.34351497527300356	0.3508183266247977	0.3575174891193287	0.36345480209161973	0.36852655297605974	0.37324090548299793	0.37672933381950546	0.3800333098749453	0.38275119801445356	0.3850159704235354	0.3870178627046581	0.3888418613061875	0.39055452443369276	0.39217423603176194	0.3939724619671985	0.39575344103783383	0.39730789605137673	0.3988701419685796	0.4003587505276913	0.40184928066530734	0.4035025928320266	0.40531596224739097	0.4069985710571178	0.40856292411755213	0.4100556677657474	0.41154941931738875	0.41341395709692463	0.41510644283037124	0.416925341547179	0.41856514980538684	0.42068210965034947	0.4221341328542847	0.42403246793125415	0.4261549583344131	0.4283330586106944	0.4299373523620087	0.4316732764509128	0.43360748057421805	0.43552715919238594	0.43717962204146854	0.4390196171120371	0.44103271352472806	0.44305085588241777	0.4451343180731282	0.4471085636512848	0.44919230107221253	0.45112317239595967	0.4530065651302717	0.4550154196536962	0.4566275891757714	0.4585950503362666	0.46044400518427686	0.46239485770766553	0.4644055387171777	0.466405307841228	0.46849706881177244	0.47093231418037895	0.47324518287445727	0.4756799511337757	0.47798504175187784	0.48020737480475884	0.48246796516736534	0.48489280213416297	0.4871373096938454	0.48920461267085624	0.49142954023714225	0.4936593862247989	0.49606679436186507	0.4980453224588661	0.5004095296832967	0.5025893260809635	0.504725893768061	0.5069808630876658	0.5091486229412983	0.5111877112843723	0.5134386725509019	0.5156439225501055	0.5180729479124944	0.520507667099321	0.5227928317079851	0.5252941513169027	0.527785937189047	0.5302973486440523	0.5324199648110639	0.5346702976521973	0.5371079264665388	0.539384976351946	0.5421794121289762	0.5446611205577483	0.5469956941849805	0.5493296722982448	0.5517255400796897	0.5536528152827644	0.5558503248582944	0.5581411079267733	0.5602779482265694	0.5627940624607017	0.565126918446321	0.5672745661081633	0.5695231963468563	0.5717485393660944	0.5740081917711146	0.5766773737452251	0.5790190591717241	0.5813211176166977	0.5837239709006434	0.586028297689384	0.5884003441446204	0.5903865795966556	0.5925087025741407	0.5946429408288143	0.5966975424041694	0.5988936537023166	0.6008150959531253	0.6027623146180279	0.6048354543483976	0.6068898175513677	0.6088828307281524	0.6107109407171887	0.612402037100221	0.614304257041324	0.6160844939787049	0.6177532253385616	0.6194104082388456	0.6210494443973751	0.6226225540993848	0.624158322699472	0.6254929264628855	0.6269771257957721	0.6282245996973463	0.6294726046364847	0.6305751842531562	0.6315583553187736	0.6324561884243707	0.6335748765329896	0.6344405605298853	0.6351046099409059	0.6356882852937096	0.6362039623067819	0.6366326627109311	0.6370051139470645	0.6372435739495286	0.6374261435750617	0.6375710990590866	0.6376729227137536	0.6377355460036966	0.6377722215016499	0.6377908473842355	0.6377984765175384	0.6378006659270374	0.637800980901523	0.637800987142735	0.637800987142735	0.7100990564107885
ENSG00000264102	-0.08131942842612006	-0.03772698214705272	0.0001826776556459464	0.03304591048323591	0.060976870400264005	0.08427543882472133	0.10300703459797766	0.11769250228380113	0.12837985284181475	0.1353341393155585	0.13851600352527438	0.1380230674482279	0.13396078027227976	0.1262913516441495	0.11512722140167586	0.10041347867584172	0.08211017427471834	0.06017299659790876	0.03471111742312072	0.005596523959377819	-0.027308443047111552	-0.06389414502934887	-0.10444045804639579	-0.14934376039341846	-0.19815021510104902	-0.2513570986884943	-0.3082920917483287	-0.36953331454967486	-0.43459778531606386	-0.5040596211985724	-0.5778048523635873	-0.6555732511835464	-0.7372866253111399	-0.8215244502822854	-0.9078102393491969	-0.9974534734828655	-1.0890144511672544	-1.1821200884048588	-1.2770589055661832	-1.371841562789073	-1.4669313144879537	-1.56035939823765	-1.6527060113568517	-1.7472531343529658	-1.8373300731149644	-1.9241401068175543	-2.009353890599135	-2.0863010039638583	-2.1608404058916717	-2.2242121644865245	-2.2803018023845967	-2.328672849469543	-2.359813706199703	-2.378568962152194	-2.3878477914490697	-2.3784598041849225	-2.3558394703158623	-2.314018643227981	-2.2628290007640848	-2.196544936793013	-2.130084027181484	-2.052023363817786	-1.9654318543893972	-1.873607020969282	-1.779702662903877	-1.6794047523761328	-1.5788249427625685	-1.4823314156261373	-1.3865211438295137	-1.2917360972738239	-1.1979613202838095	-1.1069514359108608	-1.0180781290465282	-0.9312857601597839	-0.8507891358369646	-0.7738264342597043	-0.7013424139102566	-0.632915002285042	-0.5693941470166282	-0.5105784417069872	-0.45501404738851914	-0.40251807118212035	-0.35301777488518127	-0.3069672239161285	-0.2635324408975661	-0.2229500459707907	-0.18493505898679619	-0.14936569688389234	-0.11614020994743246	-0.08519179725124193	-0.05637858380459537	-0.02961844790711332	-0.004779583221569794	0.018271260910760923	0.03975877398708416	0.059788492788633185	0.07859092577199966	0.09612160245732948	0.11290076771491186	0.12880850017483336	0.14434708381260908	0.15944003907325932	0.17411344641656967	0.1888462822048398	0.20331599971974956	0.21763896216163303	0.23174877148642548	0.2455910679653135	0.259457005251587	0.27318764621000646	0.28675566306330147	0.3001377966740213	0.31344760086856915	0.32672321378633384	0.3396517686697509	0.3524959835550021	0.36486324168386197	0.37721253070238436	0.38923642592822905	0.40130526656905996	0.4133176735178843	0.42472708013243476	0.43613223262752854	0.4471668161509452	0.45784975028741925	0.4687281112483106	0.479423573959334	0.4895840459287957	0.499482883072508	0.5092008310960185	0.5186856712160957	0.5272396087947424	0.5357526460380919	0.5439512556602422	0.5518302440869922	0.5589811652723364	0.5663397853763339	0.5733070702872443	0.5799466206276023	0.5861945857974034	0.5911543680868414	0.5961903535830242	0.6005456538910829	0.6043554827878461	0.607414280306104	0.6097577561618719	0.6120710399319682	0.6137883467338581	0.6147996056052012	0.6150043500348081	0.6148186367206021	0.614083077040803	0.6126919923187844	0.611097453619923	0.6084997870694906	0.6058297294572252	0.602711908673137	0.5992539102713934	0.5956121663876166	0.5918493856950429	0.5880131826341417	0.5841114964520377	0.5803704184052805	0.5766179091467398	0.5726776971462737	0.5687489791865143	0.5647646235850807	0.5607881801070764	0.556950585547697	0.5532467907177105	0.549441291256187	0.5455467317861125	0.5416023707315958	0.5376665501235873	0.5340257428326156	0.5302562567467568	0.5265888955665385	0.5227907876687699	0.5193569584414854	0.5154306179236281	0.511842631046453	0.5084226472473281	0.5050448267996144	0.5012566725223504	0.49757103084051924	0.49403252503105755	0.49048906121901936	0.48676638461055255	0.48318150572447216	0.4797212657712766	0.47626964212076484	0.47286698031106855	0.46939707873454317	0.46600531278445345	0.4625199169231955	0.4590116748452804	0.4555916328882157	0.45192938277342254	0.4485007757175685	0.445007528000664	0.44158651419935246	0.4382107424032222	0.4348371889911622	0.4315271736910953	0.4284265272030092	0.42525972407798207	0.42216944452796934	0.4190109403161193	0.4158131845366704	0.412645421581872	0.40957693050581856	0.40641710857991775	0.40317111458468613	0.4000214835462579	0.3968851477904751	0.39385288065844204	0.39060797678263537	0.3875755086914454	0.3844605659923408	0.38133749169375886	0.37828761876922723	0.37520872417881446	0.3720827223727792	0.36907536688796494	0.3660617898330871	0.36316950859678077	0.36029467423581707	0.35736663342718966	0.3545541928995499	0.35175358440732385	0.3489786226653333	0.34605012173112204	0.3431991058953807	0.3404500179135521	0.3376531097653972	0.33509671826316634	0.33242906973421427	0.3297233590277511	0.32704227218926096	0.32441197748163475	0.3216208686860389	0.3189677648464295	0.31638094043654164	0.31376494905394736	0.31132607688271907	0.3088486047687322	0.3063351474314322	0.30389485984848186	0.30148233853714945	0.29911994781104845	0.2969431601033472	0.2946874053067514	0.29245873120156585	0.2903080440781647	0.2881669286588142	0.2860949485927007	0.28393873619207355	0.28187940429993397	0.27987598642967537	0.2778996966741696	0.27602558264597565	0.27411868442920007	0.2722801137016564	0.2705435865293735	0.2688640460946754	0.2672300833218655	0.2656114612385059	0.2640198817275161	0.26256608014419935	0.26114803227185224	0.25977149473359074	0.25846940924773776	0.2572416344189854	0.2560755350303241	0.2549816486822758	0.25391239841381896	0.2529748873140898	0.2520544733395065	0.25122344337584845	0.2504390850859348	0.24970978734746563	0.24904583312594042	0.24853739854765866	0.24804335941585176	0.2475775557014952	0.24717374444596363	0.24683266758633238	0.2465449954351433	0.2463151468128446	0.24611467833161882	0.24596004787771797	0.24584917000032824	0.2457721716333916	0.24572138371290642	0.24569165649533264	0.24567656411797056	0.24567038323283175	0.24566860954156855	0.2456683543771181	0.24566834932105053	0.24566834932105053	0.01892689032569539
ENSG00000264175	1.4993626226130257	1.500874565553631	1.5005908929307852	1.4970501302385397	1.4913286061980786	1.4834330119606385	1.4757795088988308	1.465274059183125	1.4535293669899332	1.4376276744733731	1.4204843982770514	1.4019739288022919	1.3799459861434356	1.356785260419377	1.3283466071402268	1.2970977461931765	1.263572268319903	1.2275954308357688	1.186794529809771	1.1428087067089168	1.0961675191883735	1.0452466158456888	0.99139954569669	0.9355482934989334	0.8746897402483675	0.8103493811632339	0.7400569220528261	0.665481854433593	0.5854120213806215	0.5010379598168679	0.4120213187100248	0.3180504779555431	0.2192534621299309	0.11460180646835738	0.004517054363896378	-0.10931858406200856	-0.2275365324571652	-0.34990223292202405	-0.47607254299849977	-0.606930251778266	-0.7422905974748151	-0.8827895315140166	-1.0281064396185435	-1.177515260106027	-1.332161845313414	-1.4911836313020705	-1.6536771483630792	-1.8189642517265847	-1.9849576294260798	-2.1492903169644517	-2.3083967077999112	-2.457825066574668	-2.590912254504146	-2.7012800018120986	-2.782612126113583	-2.8273641359370147	-2.832499346983025	-2.7961011366218775	-2.7226300136743182	-2.6163729367982542	-2.486197240572052	-2.337268984774478	-2.176546518460637	-2.009718626149991	-1.840984697315875	-1.6739233609680122	-1.5106862780870136	-1.3520010329565322	-1.198689689235362	-1.0518638415428248	-0.9125859068493876	-0.780938053416719	-0.6579551088141518	-0.5445900532664076	-0.4379675782207153	-0.3403763905200936	-0.2509867838055202	-0.17010659646762782	-0.09579912675873725	-0.026853093082767288	0.035228324771593655	0.09071469146832811	0.13998360306222057	0.1857036694662746	0.22558870735791547	0.2616570633922839	0.2933740485248295	0.32077165010252706	0.3437837184610535	0.3638963675838527	0.378975076511078	0.39072388919032264	0.3992095403538869	0.4045401918839042	0.4078324749629143	0.40845605237330584	0.4072499641031708	0.4026532653070083	0.3977799690510544	0.39066656966357094	0.3839412731131615	0.37636742928720945	0.3677615220335362	0.3605822178566207	0.3529024923893216	0.3453536676629936	0.33762819674146094	0.3295228153354204	0.32234395150670014	0.3153525864788831	0.3084402550533216	0.30153098078588947	0.29506611613718725	0.2891612538537789	0.2827064075757102	0.27665783724516224	0.2697265373734057	0.2634678162971591	0.256904892887893	0.2512086322978817	0.2460464016522268	0.23983890082025372	0.23437422396901564	0.22862757108245457	0.22270084308689952	0.21809106238053833	0.21377372941095718	0.20887336881331464	0.2041450105595093	0.19981832834693058	0.19578757382876244	0.19041495027193633	0.18589473486980967	0.18159812523398866	0.17754690441024934	0.17284676826060252	0.16966493084835577	0.16666195865015965	0.164014916322901	0.16161644642137585	0.1575701385396746	0.15487116841848092	0.15191675291573414	0.1490294582942413	0.14580317165320977	0.14233810407877812	0.1400841200575087	0.13785906441050866	0.1354347458807812	0.13259322430674114	0.13017870671455523	0.12782504524926352	0.1252628361885435	0.1233737625095479	0.12040102561266508	0.11820178987460483	0.11587541265250767	0.1135225587533002	0.11134173706902128	0.10932970456023572	0.1074549494781234	0.10561315688276007	0.1042067535018143	0.10279742336660735	0.1009619075705368	0.09913547703767556	0.09716536436137169	0.09519386675928843	0.09352327814147987	0.09214821815939267	0.09052331462617591	0.08867276326909757	0.08668443387207247	0.08469464104702862	0.0833955790765426	0.08177125671007346	0.08038007664026292	0.07865169801890293	0.07781035805773406	0.0757274197086879	0.07447363103046012	0.0736337759690624	0.07289354838762296	0.07108747996565246	0.06952429277184624	0.06832688303344536	0.0671012397688644	0.0653815220837668	0.06400763281981359	0.06295217423546262	0.0619051475039365	0.06097738072788417	0.05984874427244691	0.05892058307902914	0.05771289387066858	0.056419370578881356	0.055355868053605484	0.053570935824113874	0.05243536515308289	0.05108613924874028	0.04992443057560436	0.04887355729388965	0.04780529856664728	0.04690605196192532	0.04662893783581712	0.046132048264319714	0.045855729753570884	0.045348232702808744	0.04469524559416893	0.04411394254572354	0.04382864563610944	0.043225597226307144	0.04231254619102742	0.04168456966804346	0.04107060005965746	0.04077561725605516	0.03973025553869558	0.039371176083002446	0.038694618328226404	0.03795014176671163	0.03742133225320465	0.03674862168684978	0.03586101881854109	0.035352874004248136	0.034775337704729736	0.034596665504909474	0.03443779758465659	0.034031362698920375	0.03400953834990261	0.03398271314507628	0.03400170164248628	0.03336834609567951	0.03296933711230032	0.03290582158154631	0.03258490852207707	0.03315978913793671	0.03321998933418424	0.03304982113016752	0.03289879845530397	0.032873049981011704	0.032082219174577986	0.03177023856039263	0.03163971990470671	0.031277946005441315	0.031576771515324786	0.031597628222511	0.031340493076573495	0.031282876979408236	0.0312197019605831	0.03124782553328842	0.03198665949908186	0.03222195661968019	0.032431086944193055	0.03284604750821707	0.033142144203906376	0.03359322441652157	0.03346301418080433	0.03360411502673699	0.03381688337418698	0.033954995465526494	0.0343786133279016	0.03441798450979139	0.03456139835412131	0.03497209748810004	0.03541953293032574	0.03583839242898268	0.03606645653684559	0.03615227677581956	0.03665438896568762	0.03704417974275209	0.0373421007763044	0.037710344551750374	0.03814139937054328	0.03856265074482046	0.039022406038338175	0.039265201973802455	0.03984712216767328	0.040161882212503386	0.04058554774221701	0.040890704888971285	0.041120089434961926	0.041328340091138394	0.04199522157733426	0.04237826085334184	0.04255739872594422	0.04272035142036312	0.04288334527371962	0.04301247489984927	0.043150141184768565	0.0431682063819947	0.04318025875981135	0.04320524041276652	0.043223871865711416	0.043230796703448426	0.04323486156994427	0.0432369285765386	0.043237775732767325	0.04323801890487555	0.04323805389030877	0.0432380545835489	0.0432380545835489	1.3038266256009265
ENSG00000264176	0.3202573411802847	0.36884207952815373	0.4120373086324429	0.4501444524790408	0.4836041101865325	0.512755060079467	0.5383231826428849	0.5600772816437551	0.5785327751505847	0.5932478477012832	0.6050029506892516	0.6139400412170586	0.6196571735909693	0.6228593094097636	0.6225663062038089	0.6195011003429709	0.6138951718338115	0.6057862438647126	0.5946273652819443	0.5809428952745543	0.5649533315739124	0.546336618950785	0.525526249623141	0.5028135720797078	0.47760307125629975	0.4503596477130145	0.4207251470747231	0.3892188584143801	0.35582619988543396	0.3209639484866491	0.28480403825334744	0.24757254572549048	0.20958028351639602	0.17111446635614325	0.13261945763873406	0.09448657873175481	0.057033931070437305	0.020549908785613802	-0.014794301867758541	-0.04877421403512994	-0.08134015475475742	-0.11229313318073153	-0.14161355526396768	-0.16950901254914452	-0.19542596238657062	-0.21941944665220436	-0.24159025830646907	-0.2614117735764214	-0.279316907445069	-0.29465411551164244	-0.30771597767265124	-0.31847059777163267	-0.3262638000618372	-0.3314400974464764	-0.33418829408809625	-0.3338729637948994	-0.33083589117613954	-0.32463833660561825	-0.3159049895113135	-0.30420479778465825	-0.29055605304256016	-0.27415078796893777	-0.2552159191980854	-0.23402695021829611	-0.21088062561949616	-0.18559366986539505	-0.15874437423791043	-0.13078127201340983	-0.10165591647744954	-0.07163485260618252	-0.04101993591216413	-0.010198720174438236	0.020472989099369343	0.05054674979512441	0.07978835215049696	0.10777211566281242	0.13424813099824995	0.1589169964444448	0.18183338757059353	0.20308383478646874	0.22233804979139027	0.23951097553089262	0.2545516708490583	0.2679058096871163	0.2790309926587895	0.28827838280572493	0.2954714543605803	0.30055898076326937	0.3034777405087148	0.3045335968286178	0.3032184370755635	0.29992099251367765	0.2946718662949488	0.28753237416744604	0.2787933751445246	0.26839909506101467	0.2566189699617807	0.24330471723176572	0.22917271482514145	0.2140619041853009	0.1985539414816433	0.1826247974791162	0.16641605302657503	0.15029147256201547	0.13408497324624236	0.11787366282808964	0.10164407921010632	0.08540536383712904	0.06920917098395485	0.053020248674207515	0.03684167027115848	0.020682972492999774	0.004538496200342301	-0.011604776709163822	-0.02768110347854691	-0.04373126398370264	-0.05962911080503286	-0.07549542123095243	-0.09121456291371288	-0.10692425871029876	-0.12258878203789525	-0.13793046679704624	-0.15322078832349462	-0.1682553094212249	-0.18301639798173586	-0.1978242761136375	-0.2124474820591189	-0.22663383837951212	-0.2405368966907515	-0.2541969566890252	-0.2675619603072432	-0.28008155588765593	-0.29239722612737395	-0.30428608034474447	-0.3157252619677804	-0.3263517761015047	-0.33693409773077665	-0.3469549573200501	-0.35645100844981226	-0.36534898591130816	-0.37282804184604323	-0.38008742051248845	-0.3864346015566147	-0.3919785207365676	-0.39651771709435746	-0.4000742383921825	-0.4032904530455559	-0.40563516664616817	-0.4070052978483014	-0.40730900643489854	-0.40695108910764777	-0.40579191181492025	-0.40374516045596653	-0.4012631142067269	-0.3975991061275952	-0.39367160814125324	-0.3891461492389956	-0.38415428806791585	-0.37887536070103156	-0.373397815180442	-0.36779343770504713	-0.36209233037752764	-0.356527379505196	-0.35094445356102444	-0.34518239974743015	-0.3394317341277473	-0.3336297076993491	-0.3278366172780798	-0.322175287432219	-0.3166400201981787	-0.31101129583476084	-0.30530215545148387	-0.2995497015175346	-0.293808169525148	-0.28834091997511635	-0.28275783079721517	-0.2772705814418108	-0.2716672973119634	-0.26639594639044883	-0.26068387738155074	-0.2552791073986409	-0.2500258999815159	-0.2448103924515843	-0.23923697789176934	-0.2337576266740511	-0.22841017003906483	-0.22306151424143383	-0.21756239944507527	-0.2121860818782606	-0.20691976898707232	-0.2016636876758584	-0.19645162501824132	-0.19118643060726725	-0.18598931499632787	-0.1807186210003442	-0.17543361961741955	-0.17022455766143896	-0.16482484289681665	-0.15961842162230777	-0.15436502987142653	-0.14917400354772958	-0.14402321612587698	-0.13887860839417954	-0.13378768896124882	-0.12886040427007828	-0.12388415652918461	-0.11896685077195546	-0.11400091371933119	-0.1090095674415652	-0.10404349412878133	-0.09915076227499409	-0.09419717142440387	-0.08918918452128377	-0.08425246811149734	-0.0793296471319822	-0.07448020019461765	-0.0694973514583177	-0.0646579259422575	-0.05977159382782382	-0.0548871330418752	-0.050054802588874736	-0.045211940086070435	-0.040349295548193	-0.035565055043095484	-0.030785227200766485	-0.026081970280587896	-0.02139510209303097	-0.016687305528296115	-0.01204914239613153	-0.007424580785424517	-0.0028209683410702624	0.0018469871138417915	0.006464969780910046	0.011023517072534794	0.015591195055074891	0.020042435847613227	0.024530001485222108	0.029018395416028575	0.03348071747650305	0.037906822499862436	0.04237084884489928	0.04676404154666702	0.051113100929837785	0.055448270056040805	0.05970534959525153	0.0639501189872318	0.06817746410105396	0.07235623827191784	0.07649750603700234	0.08059483281365498	0.08462110949817347	0.08862965044768867	0.0925957643633808	0.09651003937219738	0.10038099340870499	0.10419889356478595	0.10797599810594338	0.11169127234580767	0.1153471100804575	0.1189425262238002	0.12247262622400612	0.12593729456682023	0.12933122176706924	0.13265338716452213	0.1359008497073928	0.1390696313016182	0.142153106313871	0.1451468911967213	0.1480589702008075	0.15087558982616933	0.15359254005015366	0.1562104440914549	0.15872585819644414	0.16113282180127886	0.16342951280817708	0.1656017655171489	0.16766964323238476	0.16960370546226855	0.17141790804624257	0.1730987942661839	0.17464601117639145	0.17606082973621806	0.17736953918974674	0.178531479359604	0.17955121709371458	0.18044166531398975	0.1812073589416867	0.18185118228474195	0.18238221455342352	0.18280047352290651	0.18312271448336048	0.18336138391327506	0.18352783821718344	0.18363527407207947	0.18369818522425518	0.1837301325166596	0.183743217586537	0.18374697268841444	0.18374751290577862	0.183747523610168	0.183747523610168	0.3137549001312232
ENSG00000264204	-0.3358995380007599	-0.33701375823268265	-0.3389270562140805	-0.34234985446908084	-0.3468606064921955	-0.35248942952288065	-0.3582074135132629	-0.36538099674699165	-0.3733194587182336	-0.3832955447709354	-0.39404314247339833	-0.40561772428099907	-0.4189335284111051	-0.4329591789084022	-0.4494262985833375	-0.46725229203162133	-0.4861844878629791	-0.5062625033472958	-0.5283836393964885	-0.5518193789249706	-0.5763041592191422	-0.6023761383748365	-0.6294426152950034	-0.6571083153086743	-0.6863272588004898	-0.7164480473024746	-0.7481242436042184	-0.7806397253486628	-0.8141711307933504	-0.8481716744401799	-0.8825402277404839	-0.9171384247336016	-0.9517022778969642	-0.9862001387603705	-1.0202572673767936	-1.0533202304426874	-1.0853017001996381	-1.1159753372181793	-1.1451472405459882	-1.1728010625989729	-1.1988060510025385	-1.2231144731922656	-1.24560026656828	-1.266151563725769	-1.2847395101903727	-1.3012473058472889	-1.3155896341611797	-1.3276706711356692	-1.3374248629057197	-1.3447473591014818	-1.3495849317086313	-1.3518732072744966	-1.351532368454479	-1.3485409891201572	-1.342865267250538	-1.3344939561467895	-1.3234293744468557	-1.309742908246867	-1.293424863643951	-1.2746194654574179	-1.2531672908611178	-1.2293660083529234	-1.203339476713988	-1.1751845672934325	-1.1449516359836087	-1.1131745276704557	-1.0797762827645352	-1.0445354135136062	-1.0078493230873695	-0.9700083230948549	-0.9314335777377014	-0.8922038088263546	-0.8529339536574474	-0.814276586699382	-0.7750838358282195	-0.7367165137679192	-0.6990599258259671	-0.6625883453009065	-0.6266290569918214	-0.5908384839851708	-0.5563172919871766	-0.5232094527771931	-0.49155580238753327	-0.4600187085201144	-0.4300809071925906	-0.4007004998784067	-0.3723130962023964	-0.3450136758043154	-0.3189522652744703	-0.2932850642272822	-0.2694650165311785	-0.2465002392937823	-0.22443842271857228	-0.2033086856478601	-0.1824699230851472	-0.1624624415620115	-0.1428516628788632	-0.12487701312589738	-0.10655102379402948	-0.08942832805382572	-0.07183187003833069	-0.05480466909209891	-0.03862826930579111	-0.021602549740497246	-0.005172263517080111	0.011115734710013037	0.027029511809418594	0.042408824086348496	0.058245029250627134	0.07398059136366264	0.08953046981220059	0.10483201327004288	0.12022893183021388	0.13581546587128468	0.15070544348479142	0.16565470186015396	0.17961543988636652	0.1938377696248228	0.20752034437338907	0.22161920306420324	0.2358612341560029	0.2489204064899031	0.2622781909923422	0.27506516097834854	0.28735234505678786	0.30040779774042914	0.3133537107559494	0.3254215993959999	0.3372464834050861	0.34901636427086924	0.36062763184766844	0.3706221546337254	0.38091285544034825	0.39093288099664836	0.4006868981485088	0.40935839710958266	0.4188731050036658	0.42801889913874813	0.43694017149898823	0.4455252146337365	0.4520314167833348	0.459167072999767	0.4654598160592647	0.47119126837465863	0.47597767076856634	0.4799014091473053	0.4842940248796008	0.4880665513475906	0.49100987730299295	0.4929281891931687	0.4946153229556245	0.4957508785850484	0.4961098083055715	0.4965427985974591	0.49545831693284814	0.49462851345568914	0.4932717366160855	0.49154268903165477	0.4896915716217354	0.48778299712641626	0.4858532535633353	0.48386406308767604	0.4822348118667241	0.4805884036150667	0.4785455372489329	0.4765124317536751	0.47434762768873906	0.47218302477169516	0.47029843360044055	0.4686886149130851	0.46684880745258805	0.46480160595981257	0.4626284619829857	0.4604554890565078	0.45892214247944185	0.45708952489184007	0.45547347630147783	0.4535473830339516	0.45244118817889767	0.4501905456423412	0.4487061441914575	0.44760454087921	0.44659576857400207	0.44460568594149397	0.44284085303423204	0.4414142536903798	0.4399628433624976	0.4380578682235603	0.4364726032373021	0.435181579802455	0.4338994830896201	0.432728228119986	0.4313734619134131	0.4302041927934477	0.4287792586523054	0.42727680090947473	0.425986956162534	0.4240360928592919	0.42268286518969234	0.4211349696021225	0.4197605567203606	0.4184891907511723	0.4172032665606773	0.41607365893124637	0.41551552722117613	0.41475719192172633	0.41420219585683427	0.41343665355739034	0.4125391711297919	0.41170871221299343	0.4111506506598115	0.41030303465042284	0.40917314189275267	0.40830569048544607	0.40745256799105256	0.4068927706451726	0.40564817980397194	0.4050328562402683	0.40412884866674403	0.4031644585954943	0.402398910281871	0.40150360194501555	0.4004138026130555	0.3996724828425702	0.3988696315107756	0.39843283941076546	0.3980159604579212	0.3973749733355074	0.39708699352007315	0.39679639369717723	0.39654959585879457	0.3957096079516207	0.3950856503805218	0.3947699423233608	0.3942216838856094	0.39449270751421306	0.39429661003369176	0.3938928076989079	0.393508936417283	0.3932418156951609	0.39227983139602607	0.3917571177528787	0.3914025476192906	0.3908400679474875	0.39088240479135816	0.3906743942746571	0.3902161498209402	0.38994279660001574	0.3896675769094893	0.3894787924355354	0.3899406608961824	0.38994733443767426	0.3899337024363607	0.390111156917321	0.3901840700836816	0.39040195604896066	0.39009435193063347	0.39003787847054916	0.3900508043331534	0.3899999856324472	0.3902135011941228	0.3900815722482669	0.3900489567478731	0.39026439896892473	0.3905180833691775	0.3907506494011006	0.39081448345646397	0.39075390827760614	0.39107763784562	0.3913044206254037	0.3914529736243555	0.3916710962182606	0.3919520438854178	0.39222977217723276	0.3925483558304892	0.39267517367552074	0.3931167922457224	0.3933210020867488	0.3936303889213342	0.3938377904238628	0.3939821158945902	0.3941131027312528	0.3946678189752415	0.3949696948552859	0.39509140170857293	0.39520381733280185	0.3953215167125155	0.39541334285675767	0.39551762574572624	0.3955172242545899	0.3955152352141509	0.39552844890891414	0.3955387764170313	0.3955407839474736	0.39554196970637	0.3955425747458774	0.3955428231226632	0.39554289446128443	0.3955429047264367	0.39554290492984556	0.39554290492984556	0.016136237678294307
ENSG00000264235	1.6220845493938532	1.6584064396007117	1.6932533779554237	1.7259239403827795	1.7570461160374027	1.7867106375089623	1.8164040336784062	1.844479450576137	1.8719743458092948	1.897218548332515	1.9220662281805225	1.9465681651541145	1.9694604793882746	1.9923801188058627	2.012702407545037	2.0321319016789063	2.0511468961716606	2.0697605539772654	2.086437117477238	2.102430858230246	2.118261937365908	2.132901198520801	2.1474790343075405	2.1628635310276545	2.1769743975239706	2.191119066961532	2.203531741466122	2.215637053528541	2.226590595302543	2.2374540224833757	2.2480428827743566	2.258138315317237	2.2678361295466996	2.276129105678703	2.2831833696934734	2.2903381086816132	2.29678680598039	2.302551704629664	2.307909983250541	2.3119769038644726	2.3151114240557025	2.3166796768763733	2.317122569654946	2.317593087063716	2.3161001523011606	2.3132972831824707	2.3097914402632505	2.304150453026729	2.2979691357021315	2.289534517655758	2.2799011252510457	2.2691155300027077	2.2555571497409277	2.240253641176391	2.223741993009514	2.204349259221437	2.1829155198837427	2.1581231301401633	2.1314583672049263	2.1014393757843495	2.070694397870433	2.036482537707192	1.9989039112027474	1.9581922973224932	1.9146892103120203	1.8666452646423286	1.8152799992219437	1.7617431564130523	1.7045355658791008	1.6434151731408084	1.5780024676070115	1.5087840782934325	1.4352576670416743	1.3572094719953336	1.2770525539804396	1.1934683680104268	1.1073231613198011	1.0187608459982869	0.9287858113245022	0.8376769857341237	0.7449036381604275	0.6508324982577225	0.5560106475777644	0.4610470422012449	0.36642096117982614	0.272733146550566	0.18080075163859188	0.09158492811476737	0.006231350004094693	-0.0748957240844037	-0.1494572872193709	-0.21730455744203692	-0.2775774544654137	-0.3296212424773852	-0.3740551040281117	-0.4101429547925326	-0.4389129676067727	-0.4589884585884674	-0.4746082489151151	-0.48429336660215494	-0.4921212510126747	-0.4974196118798906	-0.5006006563175669	-0.5052188352637437	-0.5090201013683133	-0.5128460534862107	-0.5162936243893359	-0.5190831914965903	-0.5229507700223603	-0.5269242607042486	-0.5308578634747319	-0.5346454941705261	-0.538893081769177	-0.5437700737923734	-0.5477315042711819	-0.5521060558344972	-0.5550685175989098	-0.5588131096263957	-0.5619472040044036	-0.566152619138089	-0.5709615734790914	-0.574068654187923	-0.5780755093515788	-0.5814770543282437	-0.5844125659891928	-0.5891122953458217	-0.5940596356488967	-0.5979331891096349	-0.6018608787768871	-0.6061914045806427	-0.6107663865620507	-0.6130702605008596	-0.6164599200072312	-0.6199742815950176	-0.6236488874660884	-0.6260887622515456	-0.6306805420784372	-0.635341615101308	-0.6403549228044891	-0.6455571204558295	-0.6479344732450238	-0.6522466768420303	-0.6559489342074443	-0.659559243141568	-0.6624247406506472	-0.6647043664211045	-0.6687651672485169	-0.672697332737429	-0.6761287820206752	-0.6786962736608118	-0.68179905466768	-0.6848370212769863	-0.6873597490862791	-0.6908595967168578	-0.6923608335007101	-0.6950241610938965	-0.6973228946707017	-0.6994358046258862	-0.7017196501137546	-0.7041863817480181	-0.7067988540962409	-0.7093883616259005	-0.7126903164617957	-0.7159344304029895	-0.7183541357624721	-0.7207327928053759	-0.7227895521767236	-0.724783396660718	-0.7272775882250313	-0.7302718429718889	-0.7327478751373517	-0.7347434988765906	-0.7364189980944333	-0.7380312465609	-0.7409136858885557	-0.7431199308051948	-0.745727076900847	-0.7476257767255907	-0.7512144228708468	-0.7523098401536918	-0.7549906117201592	-0.7584520900433622	-0.7620754664333251	-0.7635111583764784	-0.7653814342091643	-0.7679436502441215	-0.770401574389985	-0.7717957785677632	-0.7738476173762416	-0.7765098922739613	-0.7791448609048208	-0.7819846838821976	-0.784358486455381	-0.787108900276789	-0.7892216475509386	-0.791101765446478	-0.7934232569034512	-0.7941450388395994	-0.7962087128500004	-0.7977593237210252	-0.7996645573661754	-0.80176133716094	-0.8037706698014278	-0.8061025974849008	-0.8097643188052022	-0.8129007771194106	-0.8164883885717025	-0.8195199707933947	-0.8221815117005793	-0.8249592532480188	-0.8283633756151767	-0.8310034862367877	-0.8328884182948046	-0.8353748626513999	-0.8378453544168911	-0.8410044736837188	-0.8423793617055004	-0.8452946422987848	-0.8474221936392086	-0.8493385382257577	-0.851708294351158	-0.8536875976185252	-0.8551044482337558	-0.8573645944946309	-0.8594068851471475	-0.8623481723108943	-0.8652881716388743	-0.8675832722190506	-0.8707528525854231	-0.8738616805180408	-0.8770322743858019	-0.8785633771147667	-0.8806071698943088	-0.8834158265998928	-0.8855383889331057	-0.8898119060595837	-0.8927668738775951	-0.8950962859532501	-0.8974152210571562	-0.8999880092584673	-0.9005901141713499	-0.902324353463178	-0.9044517033264787	-0.9059355644418359	-0.9090222565396981	-0.9113482811239733	-0.9129077638489269	-0.9149091822971078	-0.9168328746607015	-0.9189254619077607	-0.9227731089010112	-0.9252728920509261	-0.9276427691377345	-0.9304795136746309	-0.9329476893577855	-0.9357534340707909	-0.9369903603201104	-0.9388637457871125	-0.9408579647814497	-0.9425928122092122	-0.9450069811165829	-0.9463541754170093	-0.9479078444195448	-0.9500972426288934	-0.9523209547944251	-0.9544083241127881	-0.9559329609848426	-0.9570219113154872	-0.9591475636319453	-0.9609196050436841	-0.9623924665602166	-0.9639959258371311	-0.9657123529372269	-0.9673517098519744	-0.9690440603053334	-0.9701140552431262	-0.972039265017993	-0.9732132989173872	-0.9746371656753068	-0.9757092793853763	-0.9765457439145546	-0.9772946441217742	-0.9792361723073011	-0.9803969131183132	-0.9809917116732265	-0.981523095287284	-0.9820367810967179	-0.9824446951612495	-0.9828619730638835	-0.9829489066318517	-0.983010085945776	-0.9830976451040776	-0.9831616905595935	-0.9831893520397603	-0.9832055379626174	-0.983213754092465	-0.9832171186297209	-0.983218084101563	-0.9832182229939415	-0.983218225746076	-0.983218225746076	0.4470696027542367
ENSG00000264247	-0.6865520287394711	-0.680163276276379	-0.6710900093634926	-0.6593344438137647	-0.6452624255065613	-0.6290417006923565	-0.6110369474346866	-0.5910330902947933	-0.5692693660109258	-0.5457390806331279	-0.5206813506855799	-0.49413276076854906	-0.46623867482846215	-0.43699050817458573	-0.4068186585568263	-0.3756950270645145	-0.3436304768001177	-0.3106964409948372	-0.2774299040526751	-0.24364989634210854	-0.2092809300638674	-0.17479279710291085	-0.13987516773235598	-0.10420694504087358	-0.06878029323131418	-0.03311749659480956	0.0017701961824050372	0.03645750081820509	0.07035141742266138	0.10392006286352551	0.1369552085468131	0.16921279197329664	0.20064281135032225	0.23047141860585008	0.2586809275925681	0.28611242502852186	0.3121792220304993	0.33688687542822127	0.3604684800534397	0.38232904267702494	0.40279869050167605	0.4214579952238937	0.4386999607166917	0.4554936757072996	0.4703383655015827	0.4837965249555918	0.49641383608669276	0.507084025841281	0.5171618722465903	0.5252950582367593	0.532409680233612	0.5386110100500563	0.5425936575840575	0.5452847757263122	0.5472184575593166	0.5470345049744383	0.5455331784658917	0.5416506110905619	0.5367767092151157	0.5297101592243125	0.5229010162534609	0.5140435988547996	0.5033523633138071	0.49118040435085586	0.47800303774549757	0.46236178852788967	0.44555280007371145	0.42887615263056933	0.4111931680399872	0.39246596062103833	0.3724829668187013	0.3518831261194988	0.33021604243830005	0.3071757549029721	0.28547264139546424	0.2634141143170794	0.2417739672636925	0.2203162798492624	0.2002030819659515	0.18187140900409116	0.16397379630922515	0.14643827975024326	0.129318574488269	0.1140504172406267	0.09913075815508776	0.08563099738436541	0.07314098674325109	0.061596625031466345	0.05088518696280531	0.041725513594151664	0.03287446666148508	0.02513913689872993	0.01842111523329759	0.012621651907850584	0.00813199005289178	0.004413795804494747	0.0016540695487661239	-0.0012060870609333918	-0.0028790889636365335	-0.004656969866112526	-0.005511653076353262	-0.00633023757681439	-0.007414644510093993	-0.0076729833928359525	-0.008130821299637603	-0.008486250349809765	-0.008894951656446715	-0.009460026385709419	-0.009532868587590393	-0.00948401665433618	-0.009369837396421055	-0.00923072653087953	-0.00884900666329802	-0.008168861572552366	-0.007748434706701168	-0.00711220203462215	-0.006910811487296442	-0.006366945019292025	-0.0059754153859046255	-0.005150299880084752	-0.004061625100025168	-0.003513526520313448	-0.002605579868220964	-0.0018627208274324403	-0.0012394524109904381	2.3057801971759773e-05	0.0013985584807363338	0.0024307164890160493	0.0034997375575294143	0.004717884610986545	0.00602432284050014	0.006558934546035289	0.0074538268181525424	0.008374468303827598	0.009324199788196097	0.009824994176545587	0.011006128541025895	0.012157199157283749	0.013363134833028312	0.014558788402526446	0.01472437700167184	0.01544446812542688	0.015857257584975137	0.016126534690134697	0.016027468780797527	0.015607339959459843	0.015637871108945767	0.015482544922342356	0.015016824422781738	0.014124013803895608	0.01325903391988259	0.012230439417979078	0.010902075117147803	0.009754662532723835	0.007866274698530518	0.006241514969010709	0.0044206546330345375	0.0024786797626541457	0.000542712336675244	-0.0013665005487428772	-0.0032438317327923016	-0.005124313883158038	-0.006784374100830881	-0.008442356709120524	-0.010311859834690296	-0.012166729774511609	-0.014085114149867906	-0.01599380090149083	-0.017739387061094902	-0.01932605419850386	-0.021030402593101627	-0.022839106618294025	-0.024706964295968525	-0.02656516183693558	-0.028069194419244603	-0.02972651551507699	-0.0312592987003244	-0.03295001890359295	-0.03419475947778494	-0.03604188471685177	-0.03747286315143761	-0.03869365641354694	-0.03985864857684529	-0.0415346529660674	-0.043083224340151105	-0.04444611802045184	-0.04581449597170284	-0.04741189443207183	-0.04883414950264253	-0.050095751506090025	-0.05134544267598695	-0.05253054851634076	-0.05380321525523435	-0.054972892061808665	-0.05626672282310352	-0.05759249854488413	-0.05880163592935084	-0.060340140279758536	-0.06156566393136931	-0.06288211638881247	-0.06410258077127473	-0.06526317804475834	-0.06642341376148408	-0.0674973647097259	-0.0682771653209171	-0.06915064964442852	-0.06991537415380922	-0.07077863937761997	-0.07170073090000084	-0.07258210885479155	-0.07332059602575036	-0.07419616073102553	-0.0752044904114042	-0.07607487274449287	-0.07693065541537791	-0.07763393993943968	-0.07866795073484223	-0.07938374314532393	-0.08023416727961052	-0.0811063983105429	-0.08187315510190363	-0.08269568907782787	-0.08360525429910215	-0.08433646537860628	-0.0850897658004186	-0.08565692051588325	-0.08620670820177967	-0.08685767243874043	-0.08732929461829286	-0.08779443202481918	-0.08823050821054057	-0.0889462307794533	-0.08954898696709002	-0.08999449637988022	-0.0905443371288639	-0.09069023054914638	-0.09105380171155453	-0.09150956411715327	-0.09194744179939462	-0.09232072150715442	-0.09302050581872834	-0.09350004165900039	-0.09389026761211383	-0.09437195695249567	-0.09455475955816706	-0.09484944539280704	-0.09525583478698962	-0.09556507025260963	-0.09586680552155702	-0.09611874288647915	-0.09605045196145845	-0.09619208309595084	-0.09633519851869377	-0.09637840175194157	-0.09646359872495847	-0.096471063496125	-0.09672290462699529	-0.0968462312120364	-0.09692843779202676	-0.09703358606835621	-0.09700421708681883	-0.09713343999861568	-0.09720775064242115	-0.09715582452803417	-0.09707863617693757	-0.09700496415340343	-0.09700618437414299	-0.09706130442127225	-0.0969255558325477	-0.09683103232417256	-0.09676913951928423	-0.09666894814972427	-0.0965340472834697	-0.096396721808099	-0.09623607757939912	-0.09616517509650091	-0.09593918520867817	-0.0958260611750319	-0.09566025389216026	-0.0955427518731149	-0.095455204372489	-0.09537392667828559	-0.09508671426327808	-0.0949229508890932	-0.09484785221675551	-0.0947785308288589	-0.09470811404782431	-0.09465195626834966	-0.09459145466471064	-0.0945837741781741	-0.09457856128746922	-0.09456749022722022	-0.09455919555380099	-0.09455609432016132	-0.09455426819132029	-0.0945533379813055	-0.09455295642400863	-0.09455284686617915	-0.09455283110274149	-0.09455283079038423	-0.09455283079038423	-0.2880969256215611
ENSG00000264249	0.22931238379083663	0.3336789802014595	0.4287333930003969	0.5160227633786834	0.5963191112988602	0.6705111062686244	0.7395125658890089	0.8039242504348545	0.8644191880417127	0.9209419104361674	0.9743614046273832	1.0250907256372974	1.0728501563862105	1.1186121255083323	1.161209965127525	1.2016245057894954	1.2402826836343475	1.2773448270127505	1.3119453104347083	1.3449420565937227	1.376777549615929	1.4068299668838447	1.4359465923150014	1.464840477503293	1.4920682150316567	1.5186276403478423	1.543217295302742	1.5669317990334126	1.5891364430320771	1.6106756309520311	1.631426046407317	1.6512257696389123	1.6701604798874903	1.6874071059342515	1.7030920237226472	1.7183298491721568	1.732462459185348	1.7455203801859702	1.7577572752363202	1.7684424552900366	1.7779013168865796	1.7856073589715504	1.7919549481026658	1.7979617678971773	1.8019159931400002	1.804395299428196	1.8059425965481055	1.805313784120273	1.8039174887048248	1.800256440224675	1.7952664130175404	1.7889974906639892	1.780024577431838	1.7692624524472937	1.7571940328342657	1.7423461391131378	1.7254704833054118	1.7054109656786607	1.6834930481267834	1.6584206744692298	1.6325230258065004	1.6033995413402988	1.5711596210382184	1.536031995543683	1.4983396180304571	1.4565954401894214	1.4119010450566862	1.3652818518522536	1.3155061387816303	1.2624319621494364	1.2058198915833662	1.146173172067848	1.0831873976075022	1.016833281977756	0.949201589972728	0.8793767650919593	0.8082063354794622	0.7359683097458669	0.6635620020566	0.5912948744803463	0.5189227820678051	0.44686052344902816	0.3756418628493998	0.3057396990098349	0.237672625564314	0.17186708084748492	0.10895230115981303	0.04958258273569438	-0.005524951114669996	-0.0562895349046002	-0.1012734800453785	-0.1406678355604596	-0.17417414351821314	-0.2016503739277713	-0.22374856241909225	-0.24023793397267745	-0.25194881657998547	-0.25824096567330557	-0.26175091545907936	-0.26171289467200953	-0.26054110395944274	-0.2578986116367403	-0.25406980826854575	-0.25104506407188154	-0.24758900752641289	-0.24416924896773384	-0.24057452421270042	-0.23666711458105372	-0.2333593118329782	-0.23013789770213133	-0.2269302015337029	-0.22368693320155142	-0.22071419369416123	-0.21809095550775037	-0.21506270105292113	-0.21228494967675093	-0.20889102721701835	-0.20593596590606378	-0.20276680349329101	-0.20017064648334415	-0.1979248044723123	-0.19499067276071447	-0.1925564754787894	-0.1899538553290192	-0.18725885856976365	-0.18544952507279255	-0.18386211917291995	-0.18194357966556485	-0.1801897324610282	-0.17875476433094928	-0.17757935278352388	-0.17564554386601738	-0.17434659513393935	-0.17329747833022058	-0.17252345020624116	-0.17148159918405437	-0.17153126400208052	-0.17185227190676056	-0.17256832749970563	-0.17362788119253292	-0.17388261811605688	-0.17518769220704122	-0.1765726637594076	-0.1782495303993974	-0.17997905076321086	-0.18183064218250422	-0.184719801418761	-0.187919623884663	-0.19128954678912446	-0.19468669998875132	-0.19864722061330742	-0.20293108748918076	-0.20734769667140096	-0.2124690479896012	-0.2170893085632999	-0.2224401253206718	-0.22787915894330713	-0.23344098492218546	-0.23923444816892303	-0.24522809276811142	-0.2513710976756842	-0.25755960263816835	-0.2640864645481855	-0.27060648117890196	-0.27677318240387816	-0.2829248025109887	-0.28893469071604994	-0.2949169607129294	-0.3011299220338266	-0.3075800584800703	-0.3137980775926108	-0.31979578579107315	-0.3256436892570287	-0.33146134940183636	-0.33789415773620046	-0.34400766201808164	-0.3503241751926369	-0.35629827878236675	-0.3631216369935979	-0.3687053723801412	-0.3750929180860316	-0.38189123329505836	-0.3887900780483049	-0.3945705569938456	-0.4005802518147865	-0.40696073739754013	-0.41329686688764955	-0.4190731932016787	-0.42520693807090026	-0.431680651284144	-0.43815210068581845	-0.44474930498199416	-0.45110186272203645	-0.4576762207588514	-0.4639051059352619	-0.4700109998298254	-0.4763767426782435	-0.48183179981474566	-0.48806373669538594	-0.4940049163742364	-0.5001599333154738	-0.5064365470267633	-0.512670621056845	-0.5191075407062593	-0.5263602133788616	-0.5333152068674769	-0.5405642570343643	-0.5474922386209462	-0.5542080168722867	-0.5610104737724813	-0.5682210640715466	-0.574969139118795	-0.5812511335736934	-0.5879254461516554	-0.5946018244023561	-0.6017361742681979	-0.607725286946244	-0.6147272492105555	-0.6212244665885178	-0.6275897763063272	-0.6342643238453496	-0.6406860858693211	-0.6467334236021722	-0.6533558409902769	-0.6598366600392565	-0.6669422374378566	-0.6740591052613327	-0.6807381157267693	-0.6880360349260046	-0.6953033797752051	-0.7026256157697368	-0.7087895006763825	-0.7153177324948414	-0.7223979197847825	-0.7289855678473831	-0.7371417452257765	-0.7443456338850227	-0.7510914512630551	-0.7578266009863786	-0.76474690940955	-0.7701848555012356	-0.7764556629447759	-0.7830113813071993	-0.7890641382819448	-0.796328080999209	-0.8029977241219157	-0.8090571627882479	-0.8154371829811389	-0.8217337331932582	-0.8281379319963724	-0.8359057051155139	-0.842585595300096	-0.849133065062067	-0.8560233938990969	-0.8625842574220295	-0.869381229558841	-0.8748603098234069	-0.8808066525681548	-0.8867996007683585	-0.8925223043510542	-0.8987477710376881	-0.9040221807060425	-0.909396834537171	-0.9152309480528205	-0.9210183189427941	-0.926609677351454	-0.9316354665025051	-0.9361937169742118	-0.9415391213887885	-0.9464785354861265	-0.9510504804902498	-0.955619808035924	-0.960167040651565	-0.9645219968427527	-0.968792753873644	-0.9723819647225982	-0.9765807566160882	-0.9799733975047529	-0.9834361388247288	-0.9864340037662069	-0.9890653430979768	-0.9914587401081008	-0.99475313008488	-0.9971929148189238	-0.998968155080111	-1.00052899096496	-1.0019205183940159	-1.003069905338167	-1.0040881112551423	-1.0046804618260152	-1.0051317548700096	-1.0055026483123273	-1.0057638995922416	-1.0059206459919343	-1.0060124198001583	-1.0060590205802828	-1.0060781068018647	-1.0060835840188238	-1.0060843719808856	-1.006084387594317	-1.0060843875943162	-0.03758924996450208
ENSG00000264278	0.5594016472902767	0.543504699514977	0.528335597319936	0.5160534691660184	0.5046912590614854	0.4940721794708862	0.4798933595022472	0.4672819049339276	0.45331073109218156	0.44295905498609667	0.4309802593540768	0.4174122413965904	0.40595256330238083	0.3921383369144351	0.38336217585921784	0.37497849995606547	0.36580253461842904	0.3559310171241288	0.34959620407347725	0.34350649792988275	0.3363913071024536	0.33106845792463435	0.3246542776884249	0.3150075614762162	0.307615660735288	0.2991563250707445	0.29418629378660555	0.28906777920054605	0.28592485861855366	0.2820539198057306	0.27787894754779074	0.27386661265138823	0.26967544007059896	0.267601841210924	0.2670391814529731	0.2646088863513798	0.2620730550131336	0.259214118545402	0.25525176914397196	0.25211400797116035	0.24885646488424396	0.24680251526553665	0.24482142050255185	0.2402155531865775	0.237314426503068	0.2345065362861023	0.23030565979140682	0.22770850104107954	0.2230435014351526	0.21988764570474384	0.21574616655626588	0.210321883791452	0.20694975331117593	0.20317107030983816	0.19757267002151924	0.19359670822443587	0.18914581074220127	0.18691595791574844	0.1833181951740821	0.18144375785962197	0.17492251918839496	0.16974831123477419	0.16542194691878187	0.16108693733395274	0.15554745807493742	0.15293507654057148	0.1499277404856736	0.14303239923197797	0.13547393006287667	0.12771134725389732	0.12084118516871811	0.1135037368940095	0.10774440333780255	0.10539623957304389	0.09853272866663065	0.0933853386436061	0.08818298915832923	0.0844324876416307	0.07853118329240427	0.06903278071530661	0.060966020141260735	0.05484682609721325	0.050729783723121535	0.043151595322721725	0.03814505384160771	0.03154819510600504	0.025097005734946443	0.01914654533910376	0.014251349772805177	0.007304218451169575	0.003716548654630003	-0.00010534085508151492	-0.003869636694497025	-0.007324375755669799	-0.0125782160649619	-0.01747244142865778	-0.02330616335068303	-0.025411461542913294	-0.030547632731768637	-0.032918378047024355	-0.038174800374100926	-0.04238879851735522	-0.044383666048198656	-0.05003118611618973	-0.05418796755654842	-0.058439491923885534	-0.06197031258448327	-0.06422061830615444	-0.06867062130048485	-0.07336429326557514	-0.07800691533302828	-0.08238405230047352	-0.08770358207973761	-0.09430032897865548	-0.09908527046201332	-0.10470964179348474	-0.10752731944121141	-0.11191455577309117	-0.11509083981814339	-0.1204012693389318	-0.12690961410543977	-0.130021885604652	-0.13491286915170075	-0.1385828898222714	-0.14130589234957203	-0.14750512886422396	-0.1541630513369867	-0.15864678060989146	-0.16319136522625666	-0.16848245732730138	-0.1741979746515918	-0.17533441096087632	-0.17855215243798117	-0.1819329221568724	-0.1855376958495727	-0.18660085973627538	-0.19180337972605965	-0.19701905214327997	-0.20279578411406174	-0.20880047150869085	-0.2090834495843712	-0.21301809377070757	-0.21558339713885655	-0.217791849203528	-0.21836296389542564	-0.21761385309318015	-0.22014062453722882	-0.22221749735942442	-0.2231276225237817	-0.22218486244788682	-0.22208863481639618	-0.2216905451968909	-0.22014843491254776	-0.2203013185378664	-0.21655632556552984	-0.2148839411807444	-0.21243727082760966	-0.20957755761301744	-0.20698515082560043	-0.20469680179625982	-0.20265848713707868	-0.2005781108692295	-0.19978594644536418	-0.19889640017524002	-0.19655454092612512	-0.1941655276596963	-0.191237451876205	-0.1882305115795102	-0.18612190890412705	-0.18489645846245928	-0.18279313947207942	-0.1798900882729635	-0.1764722085621484	-0.17298124856582842	-0.17165523967770735	-0.1692109824365895	-0.16745447040896533	-0.16454185721993575	-0.16443393727311495	-0.16024452404531164	-0.1586738714867808	-0.15837983537827505	-0.15834698122772206	-0.15479941625335325	-0.1519770016363422	-0.1502772452594785	-0.148424955185404	-0.14491317920822144	-0.14246050460161896	-0.14097767964093055	-0.13946242260015307	-0.1382734167702253	-0.1363756374074141	-0.13506721661018073	-0.1327964125990535	-0.13019029907248925	-0.1282695354480854	-0.12396320234540603	-0.12169585872045463	-0.11868342168699275	-0.11621897617865162	-0.11405499398581576	-0.11177889608895963	-0.10999003485698555	-0.11014419662265418	-0.10953524867508602	-0.10957880880186543	-0.10882242402732079	-0.1075417992511527	-0.10643527827113086	-0.10622348408288484	-0.10493436082059926	-0.10259419914391454	-0.10111382169624594	-0.09962281997207523	-0.09909855856324601	-0.09611498449065525	-0.09527412924923429	-0.09336231170617726	-0.09117932566347076	-0.08963108684495147	-0.08756949559506477	-0.08477010086658243	-0.08312643411981213	-0.08120850089332343	-0.080504603702507	-0.0798089835589808	-0.0782733157665696	-0.07790407666955002	-0.07746457810416896	-0.07711608128530667	-0.07464878141788045	-0.07287237324814377	-0.07210434044865277	-0.07047173365296544	-0.07161304269387347	-0.07107809044618563	-0.06976600565244784	-0.06846450995824505	-0.06750765504966161	-0.06410066546414228	-0.06215209027006452	-0.06072608448326644	-0.05853192515021988	-0.05835662354402782	-0.05726822068315851	-0.055270739194722474	-0.05385381417803803	-0.0523795028927978	-0.05114974073358258	-0.05208450496377903	-0.05141943785057812	-0.05063749708610832	-0.05045765811935343	-0.04987765004960387	-0.04974518584732657	-0.047793451409405385	-0.04665387735555715	-0.04571262113208885	-0.044522946066002156	-0.044191638398664246	-0.042670120401840705	-0.04145780033136415	-0.04105465876083336	-0.040759122730768205	-0.04037598477129123	-0.03941668828283351	-0.0380352496626406	-0.037930464390073304	-0.03750229583604536	-0.036818660890195254	-0.03637541510603004	-0.03615434399694539	-0.03594131617896945	-0.035887254502990906	-0.035228925705276914	-0.03564446435490609	-0.03531631262186341	-0.035379780651235926	-0.03515735748079418	-0.03478242988613989	-0.03442303712454109	-0.03551741557037591	-0.035846704719113553	-0.03565278292051666	-0.03549790984870338	-0.035430001946956224	-0.035345952882444465	-0.03536898340788586	-0.035112027768628984	-0.034907639989225636	-0.03480445199996485	-0.03473592203067177	-0.03467614435891164	-0.03464113488051801	-0.034623354947977525	-0.03461607228564478	-0.03461398230331891	-0.034613681632587934	-0.034613675674804334	-0.034613675674804334	0.350486044562893
ENSG00000264279	-0.9810747169925476	-0.5584399726837921	-0.25268114728527724	-0.017604888202757962	0.1696582842684986	0.3224095726373024	0.4498932622496783	0.556668141234371	0.6472117865935187	0.7228640780412379	0.787108924901367	0.8415425840904796	0.886175023659991	0.9233769072458635	0.9514023838714296	0.9723666864339204	0.9871514371766645	0.9961068436671097	0.9980659940672103	0.9944152941667248	0.9857929629668849	0.9713830904329717	0.9523061055964579	0.9293720263998573	0.9007980558850619	0.867768893720994	0.8288746481444687	0.7853988913803844	0.736789149460706	0.6840243618498922	0.627135264295962	0.5662094546099192	0.5016308203368602	0.43318456771889036	0.3615314187440717	0.2879415209330274	0.2124452687084517	0.13547873022648638	0.05741058248262654	-0.021980878140182902	-0.10255195488586288	-0.18444194222155463	-0.26750397881591503	-0.3516782735647057	-0.4370993678713635	-0.5236136369583688	-0.6112497555178269	-0.6996020805848016	-0.7889498394095975	-0.8784626689804584	-0.9683046617532005	-1.0583192391923282	-1.1468428094503862	-1.234049832017221	-1.3200502105956504	-1.4022698686567017	-1.4808541823419334	-1.552863660627417	-1.6196582239359936	-1.6777199417401523	-1.7315088777444911	-1.7749700603262353	-1.8075737900349766	-1.829503179262697	-1.8416602817919712	-1.8398929962987305	-1.8279495530067669	-1.8098920303389905	-1.7822498159238016	-1.7457276163140447	-1.7007679793183987	-1.6500545231347878	-1.593563174779396	-1.5318093117646532	-1.4714527191552564	-1.4094491736400316	-1.3478274610101417	-1.2864885467940121	-1.2274129212949214	-1.1709338037218444	-1.1149219259985106	-1.0593415943595765	-1.0043337829531334	-0.9513097570501801	-0.8987038953429751	-0.847443539282569	-0.7971285371910612	-0.7477214186990491	-0.6991996034168526	-0.6518894762340945	-0.6053301524788592	-0.5598775422528517	-0.5155101520293917	-0.4722258638721346	-0.43003397770646945	-0.3888849658005782	-0.34875275285788376	-0.3097744999547061	-0.27172719762451436	-0.23483912164082454	-0.1987790212266729	-0.16374501609601388	-0.12983606230196365	-0.09651982020989713	-0.06419893488094353	-0.03270135561747356	-0.002088082030225813	0.027587770782941057	0.056772116188883004	0.08526736356604481	0.11305743113055211	0.14012928381162393	0.16667430415281093	0.19277141273660536	0.21796501794997702	0.2426695948329396	0.26630339412108217	0.2895804984581858	0.3120467437202077	0.3342815649120956	0.3561425505589808	0.3768087733426535	0.39720488265898	0.41678447936490226	0.4355880543200712	0.45445496942833596	0.4728191355221609	0.49015959536311726	0.5068986304320893	0.5231655252280047	0.5388893341588048	0.5530395710760736	0.5669514175414827	0.5802243158648714	0.5928574374221904	0.6042552019939293	0.6158040227203063	0.6266247623495573	0.6368161983258842	0.6462898188636768	0.6537476985111077	0.661182011447579	0.667496541943402	0.6728927384959444	0.6770780401296461	0.6801086068416593	0.682976486946699	0.6848674080672756	0.6856260754071011	0.6851108893659479	0.6839231011824376	0.6818356754705626	0.678698968314472	0.6751670199139204	0.6700908933392586	0.6648165202988459	0.6588080553674702	0.6522272580876471	0.6453083596721809	0.638151306608516	0.6308346286366273	0.6233786964227477	0.6161202679650595	0.6088139491330429	0.6012044631648195	0.593582478518222	0.5858496537457318	0.5780987266250692	0.5705218422054497	0.5631120733171553	0.5555235587098908	0.547774368890245	0.539921784295033	0.532051485744093	0.5245864301091823	0.5169014939467429	0.5093373408958799	0.501549688439094	0.49427055142768417	0.4862323542578597	0.4786643491005975	0.47131453110643484	0.4639963151187043	0.456039894478212	0.44820412830001555	0.4405551616583985	0.4328676187763518	0.4248833155521501	0.41707167564740644	0.4094130736575936	0.4017354698930564	0.39409838987282875	0.3863298950236045	0.37864473514660535	0.3707891947328159	0.362867857916636	0.3550443141990307	0.3468319435631191	0.33893142661331055	0.3309035720933702	0.32294957851453976	0.3150295160195835	0.30708017604786875	0.2991911349546843	0.29157428861624446	0.28382715733221353	0.27615715027713605	0.2683544093973955	0.2604615890697213	0.252578666999149	0.2448044276684893	0.23686603963088526	0.2287723826486534	0.22078325589109493	0.21278039392941217	0.20489126566992422	0.19667191685073426	0.18871791595991638	0.1806174095051576	0.17247496686658703	0.1644028292426043	0.15626071906340488	0.14802547322067117	0.13992238147253477	0.13178217766922362	0.12377552743285136	0.11576288572274862	0.10765219263713632	0.09966556880539468	0.09166681018919931	0.08367443005109454	0.07546213153151893	0.06732651488404784	0.05929694471191471	0.05118730421432982	0.04335205210992843	0.035360514092601214	0.02730640991762634	0.019267304183285816	0.011275037365867213	0.003087959771320925	-0.004946230280389763	-0.012910559284013523	-0.02090951355720172	-0.028715264714795907	-0.03656225922163614	-0.04444170514415724	-0.052235277660990675	-0.05998811542321292	-0.06767476487065949	-0.07516160621234125	-0.08270533082893028	-0.09019694676245926	-0.09758569239465498	-0.10493074205681285	-0.11217420396830136	-0.11944328318215014	-0.12657548599302526	-0.13360209206186813	-0.14054101273126385	-0.1473282438043606	-0.15406134213378042	-0.16065622444736327	-0.16708419286019183	-0.17337227182577575	-0.17952128829179337	-0.18554273813628974	-0.1914195969418211	-0.19707696199604818	-0.20257041284434507	-0.20788760428749242	-0.21300202756942266	-0.217906667811139	-0.2226007034052575	-0.2270713432314153	-0.231333814613218	-0.23533088685648185	-0.23910911709482363	-0.24262989720762906	-0.24590664586520283	-0.24893118225652966	-0.25169622500242284	-0.2541659091085826	-0.25639520672563254	-0.2583797296651218	-0.2601106170664007	-0.26159404008602927	-0.2628423097621013	-0.2638656235460566	-0.2646884301748207	-0.26532255693825313	-0.2657891063787652	-0.2661142167800339	-0.2663250006060549	-0.2664484201390591	-0.26651109198855494	-0.2665367608154021	-0.2665441271004818	-0.26654518682876915	-0.266545207827245	-0.2665452078272441	0.8021404658364064
ENSG00000264294	-0.13633365478139847	-0.02222751032185144	0.07806995232667813	0.1657434471519066	0.2434627655847299	0.31265394437151706	0.3765582413321047	0.43344023635237505	0.48547527317727646	0.5306939173556122	0.5722481099805501	0.6105238470421792	0.6439758274392258	0.6751815280372853	0.7006311810549084	0.7229280478910391	0.7428847200971598	0.7606400452801774	0.7742138249938249	0.7854443367514765	0.7951316735387239	0.8019880645229378	0.8076235602756539	0.8132661360768001	0.8162623150175188	0.8184396642515477	0.8176233597910638	0.8158004755866743	0.8120309303164177	0.8078330885513969	0.8031364535444991	0.7978464608704634	0.7922791961086872	0.7853833523126994	0.7775825738375506	0.7707310303166359	0.7639949788574327	0.7575326256803558	0.7517640471576028	0.745646146402259	0.7396295153921715	0.7329563635914589	0.7261766111150232	0.720697627881357	0.7141421682323159	0.7073286270671559	0.7010205211248559	0.693539122811667	0.6868454494588976	0.6789374008544193	0.6711406736875256	0.6635803581455386	0.6543822290610342	0.6448641997049771	0.6357708075344037	0.6251786554569172	0.6142156172603999	0.6013876175888315	0.5886438138928174	0.5742941468473131	0.561778038150428	0.5478501887773808	0.5327988761087177	0.5171028128604505	0.5014127009296931	0.4836090442377152	0.4654809418054269	0.44885099889586577	0.43205084953712536	0.4149158650266882	0.3969878172160177	0.3790342656117609	0.3601640726958548	0.3396338590798882	0.3213211801822444	0.3023533184923064	0.2836502309071198	0.2645840317553114	0.24683244566924945	0.23102196011110188	0.21487906785678668	0.19819018327816007	0.1809479741742086	0.16551597339202928	0.14927572542831324	0.134004842145254	0.11894976597708151	0.10395559156486911	0.0887906817834434	0.07472194856486869	0.059535393204034115	0.044695507572353854	0.030076067135103024	0.015570989494422705	0.0019936665663538022	-0.011515745822562984	-0.024471016319544958	-0.038653297389259045	-0.051520539708382884	-0.0652644297266809	-0.07781433736938315	-0.09064305643047099	-0.10417829021398628	-0.1163285225468993	-0.12893975523259105	-0.14144391368105502	-0.15411893885298245	-0.16714490605311916	-0.17932872961758495	-0.1913408971605044	-0.20327561534986582	-0.21519657045047857	-0.2267004013702012	-0.23767942466570613	-0.2491261160868623	-0.26017400290506476	-0.27196963824895093	-0.2831129800712242	-0.2944682980493676	-0.304985029949953	-0.31495282375674094	-0.3257609243963886	-0.3358144930641629	-0.34600858618912333	-0.35623989449550564	-0.3651813109418578	-0.3737230143600341	-0.3826178325081573	-0.39118942414290725	-0.3992232737930461	-0.40679742541721886	-0.4153199464394399	-0.4228655770794747	-0.42996568952693615	-0.43658538615733455	-0.4434811270411334	-0.4487640170268268	-0.45357610615930977	-0.4577487486752112	-0.46135910756819865	-0.46602521565845834	-0.4691538122001342	-0.47211257899761083	-0.4746130937062194	-0.47699578267431075	-0.4791678977042748	-0.4798790484258255	-0.4801445743441919	-0.48016330310602484	-0.48012940857871556	-0.47932647378674265	-0.4780843274588147	-0.47665480574680164	-0.47430098212800953	-0.472569485607238	-0.46988923195344245	-0.4670765357870037	-0.4640857200131512	-0.46078776706965296	-0.4572285019623381	-0.4534761325817094	-0.44965736331217165	-0.4454484391334015	-0.4412489591694877	-0.43743765118775446	-0.4336355857829144	-0.4299770829055234	-0.4263374602340111	-0.4224502997816746	-0.4183192301200638	-0.41442532010313826	-0.4107481599264071	-0.40721072885724663	-0.40369255182783537	-0.39957825764034727	-0.39576988537167956	-0.3917708031824887	-0.3880894977546552	-0.38363242637039985	-0.38030276376968164	-0.3762479943827133	-0.37183789698852276	-0.36735361723857096	-0.36384504072280244	-0.3601354692845087	-0.35611301315466726	-0.35213286400251675	-0.34861735601194255	-0.34480630849330485	-0.3407233853575402	-0.33664954944928294	-0.33248386582628786	-0.32851816744063456	-0.3243865197563869	-0.320527629359626	-0.31676516135954547	-0.31280966127454235	-0.3095348924929686	-0.30568209476354546	-0.3020443328701301	-0.29825235242182213	-0.2943764746781312	-0.2905351069628228	-0.2865557759130253	-0.2820175388578745	-0.2777005404529165	-0.2731960656180279	-0.26892449936220686	-0.2648070181915756	-0.26064147303191554	-0.2562179208872344	-0.25211066069126176	-0.24831390737461678	-0.24426998547303747	-0.24023316638585346	-0.23591641047733347	-0.2323275936000595	-0.2281128959791321	-0.2242194373021542	-0.22041244152099715	-0.21642368598527817	-0.21259414295743984	-0.20899222574970633	-0.20505355743422538	-0.20120492665278533	-0.19700038432246814	-0.19280109205613893	-0.18886321766528802	-0.18458290966783775	-0.18033291517522443	-0.1760651083888387	-0.172450856920201	-0.16864001200901502	-0.16453508162511543	-0.16070736192219037	-0.15604527622953945	-0.15190979610326405	-0.1480283857065512	-0.14416098890517492	-0.14020555398924017	-0.13702685915753143	-0.13341956801334298	-0.1296725086137549	-0.1261880499615886	-0.12209877435566785	-0.11831958619341787	-0.11485255712076992	-0.11123297474550675	-0.10766226402391954	-0.10404696247778045	-0.09978102756779172	-0.09605550358917014	-0.09240448974485282	-0.08860162992682241	-0.08496755032535042	-0.08123465516430173	-0.07813003107110816	-0.07481601247550174	-0.07149097503724366	-0.06830132795713606	-0.06489324513687755	-0.06193090617878916	-0.058933895260951275	-0.05574251595736346	-0.052587142216345306	-0.0495348982711068	-0.04674933553903937	-0.04418505489926172	-0.0412896176560249	-0.038590563928144306	-0.03607026255215651	-0.033569885071202954	-0.031099282320918853	-0.028733154511616732	-0.02642568661938771	-0.02443387276321829	-0.022205115482425875	-0.020346115925801378	-0.018483214347017274	-0.016844755216085083	-0.015389040824590694	-0.014061953809281214	-0.012383749418829026	-0.011095830761751913	-0.010116960173685463	-0.00925715772500535	-0.00849693733704715	-0.007865924976369953	-0.007316276463315674	-0.006969613906945504	-0.006704465343296384	-0.006492904468117899	-0.006344254715073383	-0.0062531806274863655	-0.006199848372644645	-0.006172764816636089	-0.006161671737698882	-0.006158488277402618	-0.006158030297229722	-0.006158021222367083	-0.006158021222367083	0.05861417965242932
ENSG00000264314	-0.07862472426373479	-0.17865776800873334	-0.2790713784044936	-0.38084224889029183	-0.4830514200242737	-0.5855203322725995	-0.6865850840673415	-0.7879308754234842	-0.8882920734318027	-0.9887457670579973	-1.0872629973708348	-1.1834155539440525	-1.2773795680919253	-1.3674946301354014	-1.4541270209497075	-1.535443788813887	-1.6103615940592144	-1.6779875259524886	-1.7376245957568566	-1.7881647548725956	-1.828928282669791	-1.8594877608628844	-1.8796008714274937	-1.8893475319500892	-1.8889689893853427	-1.8790265868860452	-1.8603001569182869	-1.8337731180561336	-1.8006051145289614	-1.761897462490456	-1.7188162272044298	-1.672530002357286	-1.6240867670525292	-1.5747589281422405	-1.525430622151001	-1.4763195439464134	-1.4281798452554675	-1.381298826273694	-1.335635212822078	-1.2915729430235432	-1.2488185501915936	-1.2076072329437668	-1.1675844133178517	-1.1278990483315434	-1.0896726195597664	-1.0524041014287722	-1.015564954601821	-0.9800498590224276	-0.9446158173574215	-0.9104106855088423	-0.8765468022706315	-0.842855749757403	-0.8105185963884178	-0.7786148026287005	-0.746558492363449	-0.7156347116814779	-0.685006984239914	-0.6557188327605807	-0.6263078108452351	-0.5979860608401193	-0.5681053998696148	-0.5390750786016438	-0.510660215567075	-0.4824682913163274	-0.4539575236975182	-0.4268276916318614	-0.39964805648634805	-0.3709083067657417	-0.3420461600668103	-0.3132346500495302	-0.28492513822183163	-0.2565397144158812	-0.22895104517489528	-0.20295106848517896	-0.17522814807086906	-0.14845360304606103	-0.12192884871474075	-0.09633552889322505	-0.07020126604277266	-0.042953515675463017	-0.016729470332058405	0.008232477810645733	0.03188634843379656	0.05649195672029883	0.07950015844994063	0.10262424536809966	0.12511453685718887	0.1468018262435482	0.16743911907195042	0.18830026476247674	0.2071408427140149	0.22544978590216935	0.24311636073102427	0.26005714858637674	0.27716022812042684	0.2935810779953245	0.3098922292946522	0.32427096405373046	0.33949563365066293	0.3533067195729629	0.3680132320489671	0.3821033701017633	0.3951604312918082	0.40951197603968215	0.42314903432298756	0.43669255747810887	0.44982513861087714	0.46233188742398657	0.4755474462289504	0.4887129976865978	0.5017119911221526	0.5144596705349525	0.5274085665210073	0.5406759045395111	0.5530957294469889	0.5656588207832529	0.5770013020149625	0.5887485968845931	0.5998611379882028	0.6115689080337496	0.6235129303248526	0.633998704948433	0.6449184151499177	0.6551644315484921	0.6648295243546416	0.6755106999457734	0.686094573157777	0.6956187590824747	0.7048807293102337	0.7141130641347484	0.7231843707589451	0.7302911319452781	0.7378027860886123	0.7450159375299048	0.7519350518181183	0.7575588533251221	0.7642454710315096	0.7705063416807016	0.7765161915876169	0.7821372034822671	0.785257024827672	0.7891605839816709	0.7920619198067111	0.7943012743359965	0.7954151638704436	0.795502591791931	0.7961630125444321	0.796082758373891	0.7950089094899759	0.7927049188866562	0.7901197159813087	0.786865836111307	0.7826706915030419	0.7785489842952584	0.7725933314604347	0.7669207696151057	0.7605935103165322	0.7537944169167385	0.7468211844848174	0.7397502328583849	0.7326247592243478	0.7253992803704499	0.7185760244756718	0.7117044089010758	0.704331161154478	0.6969421179422675	0.6893680593684763	0.6817666541724607	0.6744724366109693	0.6674789708702029	0.6601826867817087	0.6526106379719572	0.6448601677182557	0.6370819629243885	0.6300400799581825	0.6226124102096167	0.615415193518869	0.6078194193524036	0.6011740646216142	0.5931342658160732	0.585980456438894	0.5792544364487506	0.5726099173997445	0.564767116998862	0.5571641901964179	0.5499354063079185	0.5426481977411308	0.5347925076430053	0.5272885699032832	0.5201056603681495	0.5129042879120078	0.5058054596337103	0.4984596608263896	0.4913049509469225	0.4838180534398431	0.47621057125173394	0.46882628867212617	0.4606309009233094	0.45311468001801813	0.4453398362587002	0.43774191426547304	0.43023750772758174	0.4226877523391934	0.415294356051815	0.4085462295406401	0.4015334730966913	0.3947314890567446	0.38765359219403095	0.3803929830849695	0.3731837028637752	0.36626647624084185	0.35898295558800886	0.351342960809367	0.34398426828069173	0.3366168349422525	0.32956643332818203	0.32169305169542906	0.31452898838509746	0.30700533243373407	0.2993889101029392	0.29198140793773764	0.2844019457325526	0.27657681351759056	0.2691356286300941	0.26160422860534993	0.2544772751981874	0.24735527186954798	0.23995828513149497	0.23295195302631821	0.22592757877623093	0.21893968775082406	0.21125994043959562	0.20381797972362214	0.19671978085711128	0.1893486116413241	0.18290561016606066	0.1759252461404559	0.1687064246649559	0.1615104279149122	0.15444903831226142	0.146605827167976	0.13926782418903816	0.13212969653733175	0.124769682119096	0.11810607064583767	0.11117822411964262	0.10399072778737573	0.09703559316882515	0.09010659558949641	0.08330612017482064	0.07726683674076273	0.07075834235078737	0.06427077815758686	0.05804344350762314	0.05175254260893247	0.045679708284544596	0.03908872804507624	0.03284442968776968	0.026751101379697495	0.020667897101823485	0.014961654280443604	0.008968748236689805	0.003184556004206307	-0.002221842787508699	-0.0074736533505079805	-0.012628483000938218	-0.01783950427719816	-0.02305012966798703	-0.02769947154379082	-0.03230334560320092	-0.03683310830032749	-0.041120529332515865	-0.0451652338555073	-0.049030929607165596	-0.05266241154378548	-0.05630306967986343	-0.05940001806694095	-0.06254155915162762	-0.06535302300171164	-0.06805201064751198	-0.07059238901384557	-0.072917714829841	-0.07455806682215371	-0.07623863754705162	-0.07788291588959328	-0.07931163819191234	-0.08051532171276321	-0.08153591358299739	-0.08234376652900544	-0.08307823292227923	-0.0836461379535578	-0.08404929862887656	-0.08432915564473653	-0.08451533667041655	-0.08462434792947082	-0.08467970256763291	-0.08470237429959049	-0.08470888048061731	-0.08470981647205988	-0.08470983501869345	-0.08470983501869345	-0.48020502983850033
ENSG00000264343	-0.5428187730388805	-0.5479488799921803	-0.5507590876849129	-0.5519550698502291	-0.5511996283859988	-0.5485713624306472	-0.5431402012691429	-0.5362276739604548	-0.5272070691374946	-0.5173746967404735	-0.505521516249722	-0.49171307472841264	-0.476950160730893	-0.4601584491818276	-0.4433348313249432	-0.42535788282138665	-0.4059750625336891	-0.38526860107972727	-0.364497451308087	-0.3428301068986679	-0.31996403775385485	-0.29679788093999804	-0.2725495440221595	-0.24660576810154655	-0.22072806788605082	-0.19396059467626436	-0.16786920172278297	-0.14138744466146225	-0.11533631661292443	-0.08891763000376063	-0.06238125318451182	-0.036010347962561085	-0.009808946334641355	0.015238644737259222	0.03919446919340519	0.06321800757014717	0.08655161153544277	0.10921042020191418	0.1314767352012085	0.15256905793614095	0.17287721524703503	0.19185571765171527	0.2099776984808175	0.22841689058349246	0.24531845594284984	0.2613712255219047	0.2772369121629925	0.2915767744006619	0.3060378079032722	0.3189961463241211	0.3315826631492689	0.34393881135069027	0.3545123730370294	0.36443925380534914	0.37438531967779287	0.3827360779341582	0.3904801791383816	0.3963538205857544	0.4020628072382957	0.4061684719718439	0.4116892919243975	0.415829238380347	0.41885892777280986	0.42121879275729857	0.42350401620101685	0.4238632708322001	0.42388945068872363	0.4252165722429453	0.4263439395286852	0.427129381595333	0.4271591640411554	0.42710838009811347	0.42615658045193516	0.42359944362155844	0.4228986198464657	0.42141903785937007	0.4199437034165223	0.41785097466407084	0.4166240688420393	0.4168039667698089	0.41627551387539796	0.4148007898480284	0.41233102633340213	0.41101540089068855	0.4083976397238871	0.4060934012817681	0.4033743031308541	0.40006919597426727	0.39593876876213674	0.39215477046545555	0.38663202067761215	0.38074415317735344	0.37438356024879926	0.3674721971519057	0.36081225183127774	0.35363971375142444	0.34647392649184905	0.3377007875645406	0.32980726590527887	0.3208052239883372	0.31274406847746494	0.30430808803320275	0.29515483078801363	0.2873104416945953	0.2790397106291884	0.270882933572679	0.2625728037309223	0.25393417705481536	0.2460992371132944	0.23842644061293594	0.23082193898926473	0.22322040746836702	0.21600225861726052	0.20926602596539112	0.20205707155045793	0.19519808616891865	0.18758380035405597	0.18054878774509664	0.1732566829513189	0.16670870871437238	0.1606194782514434	0.1536428085184971	0.1473041385564473	0.14073114314183854	0.13401209924983615	0.12841799458940795	0.12307851875618514	0.11725273163584138	0.11158173387595216	0.10626030319602808	0.10119937602248541	0.0950176536651659	0.08956891331563455	0.08432281167440348	0.07929834802047075	0.07374466341088493	0.06948393595127467	0.06539062229320702	0.06161409264727524	0.058064974697678906	0.05315522747807755	0.049396000072713164	0.04544528856744723	0.041574099698561184	0.03744409352631006	0.03314051121125239	0.029872957946254886	0.026655135236075544	0.023297532031511636	0.0196196993536093	0.016324036243151596	0.013105665639028707	0.009740821609139694	0.006959608857150634	0.003306005971030146	0.00031624198110158375	-0.002756914329200555	-0.005832293788004428	-0.008748930678579292	-0.011512815558464062	-0.014153226247393569	-0.01675888844260598	-0.019002218608886068	-0.021244785821195933	-0.023833641673554062	-0.026412014760506253	-0.029104653163604333	-0.03179509425116667	-0.034237065860525995	-0.036435697259916466	-0.03883511374945048	-0.04141501504464262	-0.0441034769316504	-0.04678963099710298	-0.04891322543417331	-0.05129747965219256	-0.0534904938383729	-0.05595305940338058	-0.05769736172840201	-0.06043992254672492	-0.06251159320678745	-0.0642480315671694	-0.06590247496744439	-0.06841051183389002	-0.07072033971771585	-0.07273412896412879	-0.07476791508486702	-0.07719390552957783	-0.07934026981619002	-0.08122965359582413	-0.0831097442740436	-0.08489226134938033	-0.08683208797537656	-0.08860973263265493	-0.09060676381684285	-0.09266882496710505	-0.09454531871161542	-0.09699003133590978	-0.09891698977943886	-0.10100953992150696	-0.102950476096348	-0.10480062612796548	-0.10666117488435312	-0.10838529752065185	-0.10961683711415837	-0.11101854698477442	-0.11224405145242322	-0.11364830638980283	-0.11516362828638638	-0.1166194093253301	-0.11783991466179877	-0.11930609857655128	-0.1210112539026964	-0.12248951400761587	-0.12395303181842632	-0.1251636491955388	-0.12695594705597557	-0.12820872043929477	-0.12970480849789645	-0.13124931163525044	-0.1326214602248026	-0.13410089964249305	-0.13574234107313288	-0.13708418015382673	-0.13847488264362706	-0.13955142802403397	-0.14060772091783047	-0.1418505443827005	-0.14279044555686138	-0.14372891623413153	-0.14462650297738122	-0.1460222810365277	-0.14723078966653613	-0.14817417282739598	-0.14930969716576303	-0.14974824805085962	-0.15057695861224474	-0.15157620542673378	-0.15255345518865937	-0.15342684983995536	-0.154880763969806	-0.15595822659898229	-0.156887975033289	-0.15798664681557373	-0.15856967264654998	-0.15935699496713518	-0.16034806293293524	-0.1611764881782758	-0.16199917785734996	-0.16274166621961594	-0.16292971235143927	-0.16349232229749155	-0.1640637152795401	-0.16446607906514732	-0.1649473915305144	-0.16529784614727383	-0.16607984492854566	-0.16664117707462722	-0.16713408921595008	-0.16766991990875368	-0.16797322506058077	-0.16855490952544194	-0.16904169513432432	-0.16930862918744438	-0.16953120437050195	-0.16975877794310268	-0.1701146141111698	-0.17056114591729088	-0.17067194609619651	-0.1708497110558156	-0.17107837917267243	-0.17123382284083188	-0.17132134745694483	-0.17139591756872985	-0.17142031596870577	-0.17158901535224658	-0.17147763730469467	-0.17154829926027748	-0.17151399278756418	-0.1715480514978598	-0.17161784069929187	-0.17168173048689273	-0.17137384145554435	-0.1712608781326157	-0.17128232821597766	-0.17129551705792512	-0.17128880327990537	-0.17128899739777914	-0.17126487677910163	-0.17131560263465406	-0.17135605372231133	-0.17137356195449271	-0.1713848172051522	-0.17139601569614982	-0.17140256220474992	-0.1714058835149448	-0.17140724326169288	-0.17140763341144094	-0.17140768953687058	-0.1714076906489872	-0.1714076906489872	-0.3628420639947132
ENSG00000264354	-0.11530892073382759	-0.12487319474058278	-0.13406828174270835	-0.1433909104362776	-0.15263943056919338	-0.161875668266533	-0.17054512016938883	-0.1794684314834747	-0.18827143648502975	-0.19769282264965593	-0.2070244649490336	-0.21630634425398476	-0.22605449574572756	-0.23568636245120445	-0.2461688875660002	-0.25688415378633067	-0.26767788348548827	-0.2785559673517408	-0.29000752296519394	-0.30160196153784025	-0.31316498934252124	-0.32498114886519414	-0.33668429892993235	-0.3480079592298928	-0.35948888140770485	-0.37071328300825357	-0.3820782549746369	-0.3931334975155343	-0.40400878792633854	-0.41435612867976523	-0.4241343205130157	-0.43330097283644875	-0.44173670265658593	-0.44956960147447234	-0.4566641636073161	-0.4626409995847567	-0.4676091090139014	-0.47151151836649596	-0.47425429814460074	-0.47602215749860566	-0.4767336674395066	-0.47653754521418445	-0.4753322905438653	-0.4728264941611311	-0.46950088361793174	-0.4651903797251835	-0.4597190521056689	-0.45346509508807387	-0.4459656681036597	-0.43769972666110313	-0.4283374872188723	-0.4178276591474379	-0.4066824248618932	-0.3945475466980479	-0.38119062580217467	-0.3671925963616083	-0.35221879452270066	-0.3367753953403456	-0.3202328715097513	-0.30319061849444306	-0.2844241183020628	-0.2651137617510475	-0.2452038014699589	-0.22455494352717498	-0.2029425429105629	-0.18131847459466766	-0.15901522940264723	-0.1352799754317786	-0.11095873115122945	-0.08623808116808718	-0.06148144247857257	-0.036472353823216785	-0.011844222047593611	0.011786339585133199	0.03629085807831345	0.059945691562051096	0.08307196130411842	0.10515973664357059	0.1270872224102586	0.1492167564089577	0.17017167106539421	0.1897759802676351	0.20797947840221376	0.22627424978924449	0.24296048882036203	0.25917946165126704	0.27442684224509595	0.2885865052553269	0.30149081877146156	0.3140202374448702	0.32464513390794103	0.3344059422244543	0.34325205234471934	0.35115851762710815	0.3587799293378877	0.3655804436111536	0.3720114449552181	0.3768733000765998	0.3821547006391963	0.38636136026577805	0.3911539279167071	0.395546217834128	0.3992968218085142	0.40403739407847805	0.40839463969002754	0.4127964641156492	0.417022220554764	0.420922145145707	0.42541135997627677	0.42996593579191256	0.4345036399439204	0.438964088425263	0.4436563605895527	0.44865946309891225	0.4531689396631622	0.45786473842631015	0.4618048355783033	0.4661072288334118	0.47005315764547717	0.4744889422292271	0.47916570104275014	0.48291029775081906	0.487027925618464	0.49075044192913975	0.4941392970707623	0.4982984225934626	0.5024554064230582	0.5059394679216931	0.5093010790281989	0.5126995068534361	0.5160410580136707	0.5180661318820192	0.520422070138232	0.5226160462317164	0.5246481899396933	0.5258168411469741	0.527763888302613	0.5294480448812493	0.5309880176677062	0.5322841786078989	0.5318551917277503	0.531994884235556	0.5314508952060697	0.5304578125654436	0.5286889050518866	0.526211303111408	0.5241369165153751	0.5215466405714757	0.5182625365669544	0.5141197253192358	0.5097757169828512	0.504960521413361	0.49948618610452655	0.4940512913700479	0.4873468914740098	0.48082670400825833	0.4738494828274309	0.4665424560842286	0.4591092357740907	0.45160229309772504	0.4440515413839581	0.4364276307784145	0.4290654639347027	0.4216643467390746	0.4139260294653093	0.4061732398590312	0.39829535705043906	0.3903963282410494	0.3826928171937638	0.375177915097173	0.3674613586390194	0.3595627938360675	0.3515464145050746	0.3435090742135225	0.33593220464454454	0.32810537926707717	0.3204164924080599	0.3124724908437333	0.3051109080168928	0.2968799614525963	0.289188552513445	0.28174932796883656	0.2743483927723469	0.2662120203587577	0.25821487245396213	0.25043460259020467	0.24261054692965445	0.23444177112304843	0.22647423518655962	0.21868633475789423	0.21087760031919434	0.20311793693998936	0.1952053569586356	0.18739234316227282	0.17937964670238316	0.1712899444597067	0.16331717223080577	0.15488252333313657	0.14681953198284692	0.13860512593895713	0.13047984522912515	0.12239641190450179	0.11427891499152398	0.10623566891017244	0.09852477731805909	0.09065890719084546	0.08289019918536233	0.07496260184380787	0.06692723432574166	0.05890640240590095	0.05102244686162294	0.04293844463493812	0.03466352139023421	0.026520189985548726	0.01836166316144716	0.010348190465006901	0.0019207515593828717	-0.006170284965593353	-0.014445288234896658	-0.022772859863798622	-0.031009572679283615	-0.03933529087407983	-0.04778140048497548	-0.056056256759925205	-0.06437915503210512	-0.07252640908633978	-0.08068014102089638	-0.08896304557837009	-0.09708059322559492	-0.10521345867352228	-0.11333723159115561	-0.12175975488832247	-0.1300813850018656	-0.13826038270074203	-0.14655265455583244	-0.15446664468398463	-0.1626004915145609	-0.1708270902893556	-0.17903907974530409	-0.18719166258006315	-0.19563495070177694	-0.20386992914255941	-0.21201538396679442	-0.22022657370650567	-0.22816497221693055	-0.23618120699813083	-0.24426687625793164	-0.25224379124695684	-0.26018264498534815	-0.26804555478774095	-0.2756194735275903	-0.28331565716126317	-0.2909642608998446	-0.2984844143416838	-0.30597696116824835	-0.3133483337287233	-0.32082159998736337	-0.32812300086053003	-0.33530949168761026	-0.34241799357159497	-0.34933654502685396	-0.3562512404307494	-0.36301297693881285	-0.36957071382054085	-0.37598182346853193	-0.3822555635102498	-0.38842505852860487	-0.3944665545413599	-0.40022891823045015	-0.4058389897569139	-0.4112813358758771	-0.4165068852562097	-0.4215091588763622	-0.4262968453617537	-0.43085006832327455	-0.43521890206796154	-0.4392688756657419	-0.44312997198259385	-0.44671115663272953	-0.45005705004909125	-0.45315327240645864	-0.45598469465314917	-0.45844831608326064	-0.460702471140225	-0.4627316452868957	-0.46450083505068207	-0.4660140853466679	-0.46728870818860013	-0.4683293510681805	-0.4691789173020897	-0.46983397394861726	-0.4703137282754293	-0.4706478848244027	-0.47086525026554504	-0.4709925242922468	-0.4710571536568642	-0.47108362427620865	-0.4710912206594893	-0.47109231349032754	-0.47109233514472937	-0.47109233514472937	-0.23606069126264995
ENSG00000264358	0.2375788218567143	0.1965523520472292	0.15703953417429783	0.1207767852468784	0.08637354919545626	0.05375856110400612	0.01930792988407415	-0.012659559061877879	-0.04463392914401165	-0.07207183522418692	-0.0996325647776235	-0.12731054416237608	-0.1515546703573465	-0.17658604701927594	-0.19513438239680703	-0.21163864264966836	-0.2272585107147682	-0.24189763835324296	-0.25127053316681813	-0.2586973909954251	-0.26549516813332286	-0.26884780160231525	-0.2717283398284662	-0.27633074701262306	-0.27720027369632394	-0.2777420643460369	-0.27357022758759353	-0.2684132788296063	-0.26036751182935003	-0.2521849009370376	-0.2435903667529411	-0.23429730531389747	-0.224774139291692	-0.21313971354174743	-0.20016040966547788	-0.18892125077142552	-0.1779706457908654	-0.16756059888506858	-0.15835107963289108	-0.1487573387074086	-0.1395377132262663	-0.12963975653861493	-0.11995171086952094	-0.11248902918822701	-0.10393697702297988	-0.0955171256421874	-0.08828959522080382	-0.08007685120529473	-0.07348353453517298	-0.06597908733339253	-0.05929375127727976	-0.053591101148998455	-0.04663756649127482	-0.04008268004514992	-0.03481549987083188	-0.028618101234415327	-0.02283639740118648	-0.01580758261341142	-0.009757482317021449	-0.0028095445741236347	0.0012352914087854217	0.005966572007516824	0.01105703197648733	0.015990525523470467	0.020081056489704707	0.025625087175201067	0.030721498825573512	0.03344732908203252	0.035713479895426836	0.03772645467636959	0.04000677640437367	0.041764534030234834	0.04398183282278989	0.04748813985789635	0.048128327106385704	0.04899661974848524	0.04909112711071639	0.049075347400195035	0.04706896134442484	0.042298091792242865	0.03720780920517974	0.03198890920050257	0.02661318959475789	0.018303550490301745	0.010009337380572525	-0.0004100444262924441	-0.01214086169970674	-0.025048408085391216	-0.038875862848316345	-0.055290631665090295	-0.07143274970748426	-0.08919961798711018	-0.10842223081219249	-0.12892225652668987	-0.1518920719404262	-0.17602396708641255	-0.2020261130826393	-0.22682027798798554	-0.25456081449429124	-0.2813029192351859	-0.31071636836966654	-0.3399815818774332	-0.36803090445798237	-0.39917244704764965	-0.4295252766494855	-0.46027578937342195	-0.4907376955137783	-0.5203632488926457	-0.5521619172798369	-0.5844898411356505	-0.6170743461125587	-0.649686466314443	-0.6835003539151119	-0.7189231770861815	-0.7527536164298221	-0.787705041896829	-0.8197076331806832	-0.8535294260398674	-0.885956356519193	-0.9209155494196857	-0.9573814456731222	-0.9894582240367198	-1.02359926339913	-1.0558077736270848	-1.0862425683882941	-1.121045096430696	-1.156029630707729	-1.1871467153052437	-1.217472976700491	-1.2479433142242735	-1.277951369687643	-1.2991644406933842	-1.3221017746247297	-1.3435135157269595	-1.3633321752244347	-1.3765944387429991	-1.394670763671745	-1.4103033876747828	-1.4242748773790783	-1.4358232234692316	-1.434164939673856	-1.435886548961494	-1.4319624147670105	-1.4241584270419612	-1.4102663513260607	-1.3909814506900977	-1.3741974040162637	-1.353613911999779	-1.3282670619997212	-1.2974033734407842	-1.265586624082414	-1.2312695850615514	-1.193569123691943	-1.1568659468474172	-1.1137666794581262	-1.0728230106426038	-1.0305231652280975	-0.9877076417026931	-0.9454981061675767	-0.9041557126995867	-0.8638024831865154	-0.8242754029675927	-0.7870139081044414	-0.75059332320658	-0.7137539221111604	-0.6778553186088283	-0.6424225655767497	-0.6078416693469473	-0.5748717192116262	-0.5433899245260507	-0.5119438426225509	-0.4806211622589549	-0.44964864136719296	-0.4193366365667659	-0.3911836497630219	-0.3628603972841029	-0.33556871143568134	-0.30809501138407924	-0.2828858095042941	-0.2557087741685331	-0.23059757824927818	-0.2066572893444727	-0.1832607603203309	-0.1583856156527439	-0.13435160286372128	-0.11131245078679175	-0.08858591343514455	-0.06544780366810343	-0.043207995321663084	-0.021775018078103336	-0.000662033495237857	0.019986116802471976	0.040622192974817395	0.06070392544711911	0.08087419397164286	0.10086974472247956	0.12030461484947796	0.14033570648348714	0.15931851330633062	0.17829019006141333	0.19679723877263378	0.21494321908091063	0.23287605716302995	0.25040962636122455	0.2671134352726261	0.2838509616117717	0.30019527115064104	0.31657805863551847	0.33290881191833765	0.3489921738201307	0.3646472768925415	0.3803992616983116	0.39622290411082783	0.41163939209529676	0.42687384883965773	0.44170579864703097	0.4569189118810746	0.4714745035647221	0.4860910953214388	0.5005886478463717	0.5147846727139092	0.5289148136869395	0.5430153599095471	0.5567299702983908	0.570333583336736	0.5835667030594296	0.5966519627360993	0.6097285046657293	0.6224692511395586	0.6350812524141753	0.6475405737489242	0.6601644454758953	0.6725362860806223	0.6846238122259694	0.6966833388044202	0.7082497447796667	0.7198954213980029	0.7314938590568554	0.7429471943865158	0.7542194674472187	0.7656047802890251	0.7766833536522499	0.7875615619833463	0.7983644046041958	0.8088342596202258	0.819242775378199	0.8295783221769897	0.8397133436240365	0.8497001584296227	0.8595148669277171	0.8690273453204371	0.8785007554266349	0.8878255463478473	0.8969562242778855	0.9059507216065148	0.9147583161798964	0.9234903713629175	0.9320066850013058	0.9403371668629719	0.9484977501343144	0.9564405840054322	0.9642401914127392	0.971834023322935	0.9792047142338332	0.9863728013820952	0.993338778229778	1.0001077929831874	1.0066673124690633	1.01297743993016	1.019066975879297	1.0249270068256875	1.0305439121616873	1.0359133674050431	1.0410326214921257	1.0458948866691076	1.050499633285857	1.0548321498615065	1.058897118508848	1.0626858814616762	1.066196535607788	1.0694257741692441	1.0723722547002508	1.0750408397598639	1.0774280802086986	1.0795366258145256	1.0813743682184365	1.082950079720443	1.0842743657752498	1.0853622285786964	1.0862282408276078	1.086895248734602	1.0873873010402617	1.087730226603477	1.0879520685017239	1.0880819531650596	1.0881479052559806	1.0881749170601358	1.0881826686881615	1.0881837838505701	1.088183805947465	1.088183805947465	0.7228624487069686
ENSG00000264364	0.4394099822453681	0.4699202541013703	0.4994932118039568	0.5270454076605278	0.5534675226824906	0.5788339117601522	0.6051621489834726	0.6300684730211863	0.6549403066893689	0.6774748654696845	0.7001495219988669	0.7229749948276698	0.7442545200310589	0.7661035633140543	0.7851048383971255	0.8034588581759801	0.8217540953518476	0.83998124171009	0.8561922610524064	0.8719606614758266	0.8879188427434039	0.902773003169334	0.9179140288150807	0.9343902821950758	0.9496303448175887	0.9652313569653295	0.9790376508465952	0.9927852603867215	1.0054512285392114	1.0183215046858312	1.0311739189135753	1.04375001460365	1.0561729077844975	1.0672509929139036	1.0772021055082073	1.087640221349072	1.0976222514092369	1.1071960537952599	1.1167126341840294	1.125147451870106	1.132952233636793	1.139405748643311	1.1450599743440666	1.15130962867189	1.1558383992522234	1.159457309552523	1.162926232098167	1.164598531134855	1.1664112294753313	1.1663915160507452	1.1658486066156888	1.164906309364393	1.16170607300859	1.157547112324993	1.1531618962711008	1.1466349364428057	1.1390751987123187	1.1289882472503754	1.1182974823237544	1.1053116115931498	1.0934342347115598	1.0794277848556568	1.0635655481614013	1.0463112014557554	1.0283007004010711	1.0074240100443346	0.9854552986422993	0.9642033924964037	0.9420410043420286	0.918826922266593	0.8941430948555551	0.8687964331164917	0.8419726657742261	0.813024113774711	0.785853497411547	0.7577377281675126	0.7296802945500671	0.7011595941690372	0.6738807176056847	0.6484900110455403	0.6228057547045003	0.5966522884052026	0.5700562695465585	0.545322161377622	0.5199606875910376	0.49570769445167073	0.47186951412831224	0.44832757304609494	0.4248900241831235	0.4027798522848185	0.37992305932826387	0.35771895948358523	0.3360542314385855	0.3148274564991347	0.29478523336192186	0.2751013983341979	0.2561946701662219	0.23637421239311873	0.21793962462179461	0.19881048616981278	0.1808286999616051	0.16258282051615414	0.1436380938658175	0.12586434307151606	0.10756583600242564	0.08925458805351028	0.07067955406575788	0.05168121861407471	0.0333252949974403	0.01500875285193004	-0.0033528965563762725	-0.021815574276581984	-0.04002495300614939	-0.057890164605185035	-0.07627617730524161	-0.09442623686535523	-0.11332671920057624	-0.13176678145032295	-0.15048441742774266	-0.16858240959551196	-0.1863087398383625	-0.20482436668518655	-0.2227825139564823	-0.24092297590623613	-0.25914683041933806	-0.2763582529252613	-0.29328367594382065	-0.31051931838185	-0.3275009921026575	-0.3440440792218853	-0.3601977012844326	-0.3770494820036667	-0.39306171084413233	-0.4086346467505031	-0.42372102510751475	-0.4388747010606435	-0.4526340043383783	-0.46584915724186526	-0.47836881579281787	-0.49022601849890357	-0.5025855566490502	-0.513503129005004	-0.5239604751666205	-0.5337196191894398	-0.5430003977779796	-0.5517100392158385	-0.5589396885590929	-0.565400905507004	-0.571221224674173	-0.5765274542035703	-0.5808158014964997	-0.5843230660628231	-0.5872355049684739	-0.5890629658218725	-0.590899113432652	-0.5916958319332082	-0.5920567321548118	-0.5919980576503505	-0.5914843878121046	-0.5906021134751622	-0.5894513754452673	-0.5881662805716346	-0.5865652043747867	-0.584943851081384	-0.5835693081219278	-0.5821867988301097	-0.5808871876140591	-0.5795862094174158	-0.5781045430443967	-0.5764452574984933	-0.5749324154121904	-0.5735519972940093	-0.5722519810595514	-0.5709514351075677	-0.5692384587819239	-0.5677177136512146	-0.5660567719811738	-0.5645957631438376	-0.5626041807203199	-0.5613531386478616	-0.5596059017002224	-0.5576098631054043	-0.5555526336327921	-0.5541338431460838	-0.5525690789296531	-0.5507843211905774	-0.5490161149464248	-0.5475451032862164	-0.5458660661178953	-0.5439951283788078	-0.5421189602965804	-0.5401706615676636	-0.5383438882585727	-0.536395965492618	-0.5346178475721484	-0.5328925676850611	-0.5310284119046838	-0.5296039857124075	-0.5277859583390221	-0.5260993219816941	-0.5242999039805527	-0.5224343338062303	-0.5205809305375793	-0.5186258039920286	-0.5162908807214235	-0.514091588860893	-0.511757809251713	-0.5095675518465166	-0.5074688130746958	-0.5053278970881045	-0.5030058207967061	-0.5008827770770035	-0.49895507729308797	-0.49685346581712064	-0.49474633359656117	-0.492443511016889	-0.49061285144750233	-0.48835731289835227	-0.4863045424382113	-0.4842990131478171	-0.482162917498254	-0.4801223531336065	-0.4782227537891943	-0.4760898378816254	-0.4740066649613315	-0.47167729997751007	-0.46934128759350013	-0.4671688731288688	-0.4647588341692277	-0.4623587601802228	-0.4599366401855445	-0.45793969323113437	-0.45580197095364916	-0.45345835405621404	-0.4512895658962375	-0.4485539993402172	-0.4461595979052948	-0.44392494297579166	-0.44168974355807045	-0.43938570772851726	-0.43759177680003525	-0.4355012843845705	-0.43330743454921095	-0.4312797975870204	-0.4288369082226362	-0.42659203819327907	-0.4245469892013283	-0.422389844509623	-0.42025586572694973	-0.41808224247141457	-0.41546080224039983	-0.4131932160270466	-0.4109660982626684	-0.40862672503290476	-0.40639152138570367	-0.40407976566024484	-0.4021835052136735	-0.4001362495132694	-0.3980721972601948	-0.39609065705878077	-0.3939517058304025	-0.39210618556054744	-0.39022823331365597	-0.3882092471562206	-0.3862057748071832	-0.38426365442993493	-0.382494621497492	-0.38086814672435754	-0.37900751020928247	-0.3772727019411466	-0.37565206133299167	-0.3740372896397952	-0.3724352759364411	-0.37089736579340116	-0.36939243235609887	-0.36809701815420226	-0.3666323502719875	-0.3654150487151293	-0.36418892796580327	-0.3631112182691947	-0.36215367918899855	-0.3612794546600089	-0.36015850022265106	-0.3593015452226114	-0.35865321549410467	-0.35808297596980676	-0.35757771939818017	-0.35715820763519446	-0.35679176533850043	-0.35656264851019426	-0.3563873780360547	-0.35624701488561517	-0.3561483342592444	-0.3560879999429192	-0.356052664566306	-0.35603471915323137	-0.3560273687159512	-0.3560252592841673	-0.35602495581540694	-0.3560249498021806	-0.3560249498021806	0.5185463359547855
ENSG00000264387	-1.0076884945142641	-0.709033629966072	-0.47754516342391984	-0.2893346273401667	-0.13452536696885264	-0.005182661051378545	0.10177658760245212	0.19350203201811844	0.2711937765247594	0.33878034071529317	0.39573628213885836	0.44348522661312106	0.4839558871246874	0.5167970444101568	0.5441222221252486	0.5653646197879381	0.580743631142913	0.5906420714660152	0.5959603152878516	0.5964228946077421	0.5920583883661932	0.5834407775382369	0.570312044553007	0.5524627875831323	0.5308151403502643	0.5049632147872822	0.4758077346083178	0.44289487480587564	0.40682536514338974	0.36725675764674026	0.32447550056271446	0.27885511507017213	0.23061398613676953	0.1808739678590099	0.1300126219590032	0.07724982890846288	0.02358596207398822	-0.03074497439712598	-0.08594549515911343	-0.14096433100729033	-0.19624199017235622	-0.2509271030239004	-0.3056098905786264	-0.3622351904126768	-0.4177160051201225	-0.47308573756109684	-0.5295804318291264	-0.5844697855961503	-0.6410814911336207	-0.6958019604370698	-0.7510318250196084	-0.8071320607709938	-0.8599299718787279	-0.9120738338672556	-0.9653716086061097	-1.0148850960507785	-1.0632201911306405	-1.1058922554813835	-1.1481241359598098	-1.1846049154855	-1.2259852098108572	-1.2618903586075572	-1.2928015158294928	-1.320037294566574	-1.3457593745775158	-1.3619277502591514	-1.3748826050672989	-1.3916244265644435	-1.40538757553378	-1.4154080131304427	-1.41972867856565	-1.4213482113372349	-1.416633539485602	-1.4026074749835766	-1.3949602197960411	-1.382164100215209	-1.367975561685327	-1.3499856501582164	-1.3348033816855107	-1.324724871639206	-1.310934251166894	-1.2927174194994864	-1.2702040413982951	-1.252135530061821	-1.2289640927281917	-1.2071608240531218	-1.1840766991292693	-1.1592826495831359	-1.132154570809912	-1.1069508969653397	-1.0766661256369368	-1.0462036683840497	-1.015291768750961	-0.9837600574309073	-0.9540729177588103	-0.92385345641818	-0.8945913590398655	-0.86170963018865	-0.8321341633287487	-0.8003450402300336	-0.7716910673376853	-0.7426156053406023	-0.7122893175588754	-0.6855806169974352	-0.6582313153670283	-0.6315187901726693	-0.6048310182034493	-0.5778122971870063	-0.5528639078738733	-0.5285518749375528	-0.5046620907735369	-0.48105551698548155	-0.4584464173661278	-0.4369609660551861	-0.41482263886599124	-0.39353466174430096	-0.37116773449577867	-0.3500399862494499	-0.3287234514959243	-0.30883816250387053	-0.2898590032080639	-0.26971086275605227	-0.25074198995095376	-0.23163805763644785	-0.21255495724640472	-0.19525035188759166	-0.1784597701360946	-0.16120909846908393	-0.14436898211066573	-0.12817728319851707	-0.11250799684500379	-0.09573350581985896	-0.08008622088854	-0.06492675373481571	-0.05027521309963401	-0.03533092290626083	-0.022046742226220495	-0.009200429789534503	0.0030525731637238707	0.014801060192223936	0.027539741254124728	0.03884266008696269	0.04997745610714954	0.06067620725040879	0.07122349857708965	0.08152271737187355	0.09053866336711103	0.09912620571326958	0.10743738965064242	0.11561280898090143	0.12308964460648841	0.1301293461377382	0.13692410515258757	0.14292757184448934	0.14929521943705293	0.15487270701655564	0.16027340757035002	0.1654748680964886	0.1703975854282893	0.17508939967839598	0.1796130879989013	0.18407036490402895	0.18824405168917924	0.19242191149552124	0.19686684181162217	0.20131445746839383	0.20585582611058317	0.21040449552209228	0.21478056022795133	0.21898943150826966	0.22335357949025703	0.2278561850509968	0.2324438873052168	0.23703629732454257	0.24123427768458594	0.24562572117635106	0.24988925527175887	0.25434965519547337	0.2583143878907892	0.2629825270983259	0.267190035788718	0.2711745444920757	0.27511297031229187	0.2796406922673773	0.28403800645399624	0.28824070390912127	0.2924630849001355	0.2969522560744764	0.30125915868202835	0.30540135248485445	0.30954363929938733	0.31362849272548043	0.31782139084889227	0.32191516617799554	0.3261547235900144	0.33043941481516104	0.3346103469393009	0.33914156989151056	0.3433499824054449	0.3476643412716589	0.3518871187194419	0.3560569899314592	0.360236264071486	0.3643358610184295	0.36814406382940756	0.3720611820719233	0.37588063652376835	0.37981156400612637	0.38381179630072726	0.387781638447815	0.3916218607258637	0.3956061693271904	0.3997268880368354	0.40372247084781687	0.4077121170843432	0.4115661175579328	0.41573755677428625	0.41961851013667495	0.4236309355812127	0.42766858413336717	0.4316153376927998	0.4356174083023179	0.43970084115974917	0.44362871531047876	0.447579768374351	0.45137206732936885	0.4551545027496813	0.45902736652922815	0.4627513913084291	0.4664742621583189	0.4701767016346361	0.47410922714283377	0.477948103865498	0.481659745359603	0.48545330079942506	0.4889294128346391	0.49257583857723386	0.49628982407964006	0.49998525876003885	0.5036267754385735	0.5075010155879136	0.5112026605858047	0.514829325744631	0.5185099791611476	0.5219672197313665	0.5254913949035354	0.5290776175696523	0.5325805417513232	0.5360604579389543	0.5394878427568441	0.5426871690138393	0.5460030398541358	0.5492964682205068	0.5525025536565389	0.5557078503605704	0.5588371100725817	0.5620793419857462	0.5652091874857872	0.5682770909317165	0.5713173283641924	0.5742388216310941	0.5772022002951944	0.5800852578375606	0.5828480491303276	0.5855430807733812	0.5881821913883902	0.590797733756502	0.5933738231446464	0.5957849934048012	0.5981441155807703	0.6004421943356801	0.6026412179765321	0.6047396706911305	0.606749030277661	0.6086560272772283	0.6105074325414597	0.6121908106818816	0.6138211532625801	0.6153227967193748	0.6167363064399582	0.6180509879692222	0.6192549067005286	0.6202601426849919	0.6212020816979207	0.622065803355075	0.6228191230840059	0.6234620954701802	0.6240048947393744	0.6244456653706871	0.6248137782289236	0.6250979001816566	0.625304692030638	0.6254486612554073	0.6255427684936317	0.6255978765011045	0.625625861708694	0.6256373240685944	0.6256406135015142	0.6256410867270654	0.6256410961040144	0.6256410961040144	0.5808155343354633
ENSG00000264406	-0.0061462225091935	-0.012482510757503285	-0.01919439130386902	-0.023652348640951892	-0.028234450809963896	-0.033130298546571346	-0.04338200728549069	-0.052907574872646634	-0.0651405474971698	-0.07425815622647125	-0.08639499780758886	-0.10150956236386843	-0.11529237358416378	-0.13297980090781358	-0.14589491314280068	-0.15947559849988124	-0.17513100592505637	-0.19276943343143493	-0.20728186028217177	-0.22258616776664386	-0.2402384848756638	-0.256742688333083	-0.27566177080440557	-0.2997861894196818	-0.32211405929629766	-0.346897581424952	-0.3680204210785174	-0.3901882525020737	-0.41037089231971535	-0.4321733956899516	-0.4549237612720587	-0.4778254979033125	-0.501226431433861	-0.5214516238100027	-0.5390858518402117	-0.5591743586009699	-0.5788462625913171	-0.5983079382182055	-0.6187607799225052	-0.6369377621664114	-0.6543308649414348	-0.6685839495390393	-0.6815444230814371	-0.6979348926638353	-0.7100578405353719	-0.7206690016160353	-0.7323993899792454	-0.7397307019682025	-0.7493009795406964	-0.75447789903345	-0.7597837118524478	-0.7657090309979733	-0.7660310141984459	-0.7652483452245304	-0.7658970925998432	-0.7616398997925726	-0.7562980047698309	-0.7450620869925277	-0.7343859322669362	-0.7188885995971797	-0.7095420267091948	-0.6960441694045558	-0.6794059375716968	-0.6611720850771521	-0.6433100145799768	-0.6195556627039158	-0.5952941234174203	-0.5756323186344767	-0.5557109552857034	-0.5350168383018206	-0.5122883556327293	-0.489573463017436	-0.4645179819800296	-0.4353452786395797	-0.4117933468137229	-0.3865874567952714	-0.3619900165511565	-0.3365316023747651	-0.314080397437686	-0.2958819087218876	-0.27679895171327473	-0.25647191328553465	-0.2350034398406864	-0.21734805984038363	-0.19808023025951638	-0.1808493425315678	-0.16413630658200962	-0.14766785416414674	-0.13104145591743066	-0.116655174740397	-0.10039642478034505	-0.0850112907097964	-0.07025674436229146	-0.055929226838984825	-0.043434032862252	-0.03121764696163165	-0.020091904195367327	-0.006975851026490787	0.0038081834746312992	0.016011731918085026	0.026170983203740228	0.0367797179661542	0.048540182784318375	0.05801999147932069	0.06826119683099474	0.0783359801436303	0.08869415986642082	0.09961801878936338	0.10922046543898123	0.11858165549294863	0.12785721967985175	0.1371516278893461	0.1458535882574994	0.15381927337878842	0.16256267084968812	0.17078027489601766	0.18018569852298416	0.18870406794225847	0.19762077905687203	0.2054164274557273	0.2125403066692071	0.22098896038922344	0.2284915033482795	0.23632901556163866	0.24435812085103237	0.25075654922988644	0.2567862552508844	0.26348115400053285	0.26992522280603115	0.27584605149541197	0.2813656080791995	0.2883411669499374	0.29424478801275367	0.2997900889950813	0.30494413154313893	0.31068071368586825	0.31460303986721794	0.31818262362449357	0.3212154223575201	0.3238053814389623	0.3279464254738196	0.33043552806078846	0.332958872000801	0.3351596464039046	0.3374470439429089	0.33970235083092515	0.34040940457634594	0.34079171901056693	0.3410805056191206	0.34150151438049736	0.34118176826387003	0.3405092535894365	0.3397795866291764	0.3380844479355325	0.33730038407374696	0.33549360604301004	0.33364983159716655	0.33169892804643375	0.3294625691049209	0.326977741851767	0.3243105303922622	0.3216048149119528	0.31842945140750256	0.3152860264629176	0.31266540597371595	0.3100777702922777	0.30770041383103397	0.30537040966423223	0.30273101976156	0.29978093431027464	0.2971653438490476	0.29486144617254517	0.2927684362970693	0.2907232809268887	0.2878740444595218	0.2854624441070692	0.28280024760662936	0.28059771858238314	0.2773168480770378	0.27564199654441435	0.2729545888529268	0.26976946853428085	0.266484233083526	0.26461397069869896	0.2624697926167707	0.2598841197832078	0.2573709460266196	0.25555223329650634	0.2533133435850523	0.25068346187057955	0.2480760614071862	0.24534013366679108	0.242912123955354	0.24024369158044845	0.23799568682395655	0.23590482284641734	0.2335310488850304	0.23220879622650425	0.23001468167045314	0.22816218665427712	0.22608278965904471	0.22388294023278466	0.22174573010231047	0.21940149434234701	0.21618681564680475	0.21332203148823137	0.2101644952882884	0.20737745257729312	0.20483880230354412	0.20222827819051847	0.19920923925316192	0.19669882176234932	0.19469199805222104	0.19229317124652123	0.18990995096216157	0.18707635687619462	0.18542826506536958	0.18276609948847433	0.18063079385334557	0.178641053601722	0.17635629858425528	0.17433614807600062	0.17269536106571604	0.17050045342015618	0.1684561145336838	0.1658197567109303	0.16318983411353294	0.16099467645694254	0.158223483869941	0.15549855910312882	0.1527384749254539	0.15107608722131172	0.1490789469386753	0.14657866223700555	0.14454216314038248	0.1410785542607229	0.13850045938015132	0.1363461673365105	0.1342059644117244	0.13190370705799026	0.13092354643856918	0.12919599856604425	0.1272137766528152	0.12566926908141074	0.12306200971406067	0.12097099938309608	0.1194005289903659	0.11754328498814104	0.11574669019480321	0.11384601863594757	0.11078089707544247	0.10862612340805189	0.10656757588852539	0.10420660309780594	0.10210179127581398	0.09978147526824444	0.09851967319685695	0.09684306375538387	0.09509636009569444	0.09353388560462061	0.09152847643937267	0.09024746416019003	0.08883998504135793	0.0870193102589445	0.08518768914281072	0.08345936720822866	0.08211935323702324	0.08108293412652845	0.07936659546769942	0.0778994010305114	0.07664505953497436	0.07531666810182447	0.07392616673432872	0.0726005617273362	0.07125312382550764	0.07033454543646744	0.06885894944883741	0.0678980681771506	0.06678409296161103	0.06591810876486282	0.06522249152231208	0.06459830778228248	0.0631921900259309	0.062319102153140626	0.061835214734215604	0.06140529587673971	0.060998375890854106	0.060672496168978185	0.060350280156188596	0.060257111109801365	0.06018926507187583	0.06011101794482787	0.06005449328603607	0.06002709961169739	0.06001107049597998	0.06000293399197698	0.05999960206747268	0.05999864595464377	0.059998508408671825	0.05999850568321019	0.05999850568321019	0.15844411591821927
ENSG00000264425	-0.9600609483825897	-0.8840961891893881	-0.8104101961974255	-0.7394753748073422	-0.6707382347447641	-0.6040454074266428	-0.5379478692082245	-0.4738628064618	-0.4107622525787189	-0.3502560292571575	-0.2904917657716295	-0.23136315416662878	-0.1741627400079535	-0.11716574926112777	-0.06317243559464991	-0.010386485458748318	0.041712292056058864	0.09314005457655572	0.14217225348805052	0.19017625957961926	0.23772327247467473	0.28362513676448575	0.3291419585998234	0.37525440722109327	0.4195405450981351	0.4634730330650836	0.5049609461515496	0.545616837084685	0.5844116238653836	0.622547848076894	0.6597726669386503	0.6957927175859053	0.7306898209430228	0.7632463677583274	0.7936417363925878	0.8234678337665908	0.8517890723940278	0.8786757270649614	0.9045260720961243	0.9283710722403002	0.9507331393021081	0.970946096496113	0.9896239962159008	1.0082347062427113	1.0244741344816246	1.0392060276206694	1.053242284543943	1.0649389218909695	1.076302587689864	1.08534750637586	1.0934366107049005	1.1007214349499312	1.105320086752653	1.108582185584722	1.1112784630373413	1.1114601337222902	1.1102811448847847	1.1062190494948707	1.1012659998294314	1.0936939484019348	1.087025761634246	1.0779378670415127	1.066724340124388	1.0538776801007375	1.0400715110066772	1.0231361424058827	1.004925792145663	0.987341057186816	0.9686312631370928	0.948671411720512	0.927049233707284	0.9046317326660329	0.8805967996324533	0.8542930805647835	0.8298388406187698	0.8044137575712798	0.7790977043635277	0.7533626793862247	0.7290200030404854	0.7067644495926348	0.6842924250792297	0.661412237713102	0.6381445995081645	0.6169371138934876	0.5951358253345749	0.5745863911445035	0.5545431337054074	0.5348715128922574	0.5153562454680092	0.4973073753237154	0.4784787781602624	0.4603715533542694	0.4428570341275906	0.4258196764334583	0.4100723697717159	0.3947145932533065	0.38020846716461687	0.36469860522236175	0.35072581522927493	0.3360051873989658	0.3225921225722548	0.30893658235219057	0.2945617320463194	0.2815706119065844	0.26806885885162757	0.25463072395493747	0.24097060388645275	0.22690253092749035	0.21363964523626588	0.2004960142366592	0.18737278950088054	0.174202108442449	0.16139175430268526	0.14904800576548638	0.13615661616746078	0.12359649486448632	0.11019678182110759	0.0973789929478368	0.08425959915814207	0.07190329646429472	0.06001073979924687	0.0471655001917739	0.03498437267056076	0.022553483321732237	0.009973688587095353	-0.0014134114722414992	-0.012516494587274885	-0.024102850757921956	-0.03549140706443232	-0.04646993016337575	-0.05712232286507568	-0.06887411529697829	-0.07978483077726661	-0.09039523971351482	-0.10067400383573233	-0.11138448353066899	-0.1206318278694054	-0.12956720723443294	-0.13802386571101355	-0.1460809049802636	-0.15535284691719564	-0.16325003352188183	-0.17113575829526173	-0.17872003635771172	-0.18633658519852236	-0.1938873664843319	-0.20013216310500948	-0.2060698324264134	-0.21188813184708621	-0.21776759910959775	-0.222995748244605	-0.22788637107358145	-0.23267387543315543	-0.23662987951553927	-0.24124482622615417	-0.24498205508892568	-0.24862161853790443	-0.2521078340923921	-0.25530675048875384	-0.25825453461645065	-0.26101016916812547	-0.26368975873297806	-0.2659824789297929	-0.2682676744237318	-0.27090255852012124	-0.2735271203911811	-0.2762676802025821	-0.2790063363643318	-0.2814937296280213	-0.28373502259715266	-0.2861799074869644	-0.28880785010581533	-0.29154603714422045	-0.29428220281985684	-0.29644893355043056	-0.2988799317653532	-0.30111751985208635	-0.30362840452514916	-0.3054120394585915	-0.30820710020261455	-0.310322867421549	-0.31209930245017325	-0.31379292023801764	-0.3163515163191022	-0.31870959877909666	-0.3207680293894146	-0.3228469766913502	-0.32532356322502753	-0.3275171048367733	-0.3294505189130055	-0.33137476422035395	-0.33320038359861925	-0.33518565226307384	-0.3370068202804193	-0.33905055183330646	-0.3411604368254073	-0.3430825124772179	-0.3455807111449536	-0.34755443314726175	-0.3496962348964985	-0.3516846163680025	-0.3535812193494321	-0.3554886002621842	-0.3572579288661588	-0.35852817209308263	-0.3599711272458723	-0.36123568504302916	-0.3626816514833662	-0.36424041978623745	-0.3657390465633439	-0.3669993838369763	-0.36850897599061483	-0.37026103080872197	-0.3717832836701431	-0.3732907962355574	-0.37454212727004155	-0.3763833521262905	-0.3776778119106732	-0.3792191371485423	-0.38080973969707266	-0.3822257929676116	-0.3837508066455584	-0.3854402521063527	-0.3868261185377868	-0.388261699104536	-0.389378924259673	-0.39047577630514585	-0.3917619069502907	-0.3927410565508742	-0.393718901985479	-0.3946554363166559	-0.3960972144917596	-0.3973492509603185	-0.3983325976597287	-0.39951086946889713	-0.3999825926887821	-0.4008499953197209	-0.40189038925563203	-0.4029085611957335	-0.40382150894506896	-0.4053230869035209	-0.4064430429948649	-0.4074132734182738	-0.4085547985678053	-0.4091735370866374	-0.4099994096477415	-0.41103183920556674	-0.4118993442162404	-0.412760991372763	-0.41354126754659504	-0.4137593604631773	-0.414357109026656	-0.41496365158388127	-0.41539870627474507	-0.4159136480380905	-0.4162957619609413	-0.41711514902462277	-0.4177106147936094	-0.41823647328108304	-0.41880556286743253	-0.41913864174842175	-0.419753575281411	-0.42027194811880975	-0.42056707456211484	-0.4208168150320315	-0.4210711655586543	-0.421455027946112	-0.4219302833004335	-0.42206468206804004	-0.42226634996395074	-0.4225189649839374	-0.42269668117226455	-0.42280483893601506	-0.4228991061837375	-0.4229417260525583	-0.4231297458225871	-0.42303305082006837	-0.42311992573639134	-0.4230994806592072	-0.4231473396795513	-0.4232304037961958	-0.4233064661753856	-0.42300475959738737	-0.4228995376162006	-0.42292947635562594	-0.4229500142838445	-0.4229493789931329	-0.4229547728549088	-0.4229346080726861	-0.4229894240568388	-0.4230330475776549	-0.42305273322445824	-0.42306549434594665	-0.42307771985960585	-0.4230848677057164	-0.423088494368983	-0.4230899791801068	-0.42309040522000796	-0.423090466508663	-0.4230904677230898	-0.4230904677230889	-0.709360180922336
ENSG00000264480	-0.7233836628608001	-0.7120899535254015	-0.700142838031609	-0.6850752115895906	-0.6692186546575707	-0.6527647271171295	-0.6401105340768618	-0.6257847324916588	-0.6127001681210329	-0.5960616397784193	-0.5808901987609145	-0.5669855449218275	-0.5510654132844239	-0.5369426270521442	-0.5185606916151198	-0.4998660978167342	-0.48175594299454794	-0.46409395946117726	-0.4438988262665218	-0.4236208317025367	-0.4040957741810409	-0.3834997038044241	-0.3636914733959591	-0.34585033082478045	-0.32671902301557676	-0.3082471455980489	-0.28803857469964367	-0.2681419485772567	-0.24756505495605374	-0.2277057476371418	-0.2083843916755619	-0.1894411717304818	-0.17108623562674996	-0.15246984796732743	-0.13398455624962757	-0.1169931549455443	-0.10084493343912282	-0.08564442516969617	-0.07164881004856927	-0.058205392675643175	-0.0456150344343369	-0.03347110665413222	-0.02211889350939611	-0.012289884925047012	-0.0027606461861244824	0.006012009814679864	0.013656651558640043	0.020923811636430756	0.02691549352810174	0.032481070045549565	0.037032611774885815	0.040515556922192	0.0436484109825388	0.04588727243255697	0.04694332708434601	0.04752691863370995	0.04720596772501384	0.04652548737426887	0.04477552032118037	0.04259181492477193	0.03871711424723667	0.03437882163995365	0.029512427717809153	0.023989754903394278	0.017614951321514916	0.011317396544100689	0.004489401058738629	-0.003550502944664302	-0.011954228149783752	-0.020501533865322052	-0.028804220459525354	-0.0370133492681175	-0.04448375563852025	-0.050584535136368736	-0.05701877093729646	-0.062128614104127955	-0.0661792002494428	-0.06867153492128786	-0.07039619869969993	-0.07164408333729799	-0.07114742316778067	-0.06877014613694943	-0.06450271396473184	-0.059617802835764344	-0.05271937798020243	-0.0447719492821026	-0.035405429163663626	-0.024587661985525422	-0.012270644373939099	0.0008671972100460223	0.015781038800976255	0.03167589040357388	0.04850318425176692	0.06618854355009152	0.08428748273948639	0.10302099114059171	0.12207418360628974	0.1419098146806368	0.1615200856532466	0.18147172235060705	0.20101820813134008	0.2204893822768268	0.23988799179100173	0.2586664635506084	0.27724990278554973	0.2955052909294702	0.31348435223744087	0.3312052457041448	0.34848726740275193	0.3654491433449385	0.3821053501421696	0.3984606817835763	0.4144811984986161	0.43017392581931535	0.4455960864328352	0.46069508340777166	0.4754923753356701	0.4899484957929898	0.504065895837539	0.5178530339516838	0.5313177369835627	0.5443889121420193	0.5571256237396804	0.5694664256336699	0.5813964858774971	0.5930305267671079	0.6042894716525611	0.6150667586322109	0.6254179171349579	0.6353581270458504	0.6448632648743198	0.6536808399349292	0.6620944500589774	0.6700004996807882	0.6773845618280783	0.6840748233132592	0.6904200640966893	0.6961776286858123	0.7013586096601534	0.705922365571003	0.7094721753420492	0.7125679288419393	0.7148748685223145	0.716436715814317	0.7171525482155241	0.7170280975626797	0.7163490709990183	0.7148658145181317	0.7125290966944577	0.7093002817295355	0.7053596461436493	0.7006516107474203	0.6951530309383065	0.6890639988642056	0.6821142563984983	0.674693741777463	0.6667107974413655	0.6582604286197951	0.649454803781425	0.6403751644818323	0.6310969351233906	0.6216795752377502	0.612223651776092	0.602713437748446	0.5931291506443399	0.5835194755755344	0.5738740406223259	0.5642051442971381	0.554526643813964	0.544829243843	0.535089827799843	0.5253163364544671	0.5155163586730067	0.5056935866746004	0.4958361633856585	0.48595018928852607	0.4760245766991966	0.4660799184301707	0.45605333077320775	0.4460674449853075	0.43599258120721185	0.42583993565807443	0.4156287516943644	0.40549046670456956	0.3952949864249655	0.38501641930141073	0.37470174242912524	0.36442863797160907	0.35406684350479356	0.34360879060635785	0.3331053370974866	0.3225324472383386	0.3119582272598356	0.30129423989527826	0.2906540139576377	0.2799972263395025	0.2692392681069853	0.25865019003961276	0.24783879691152055	0.23705590446979574	0.22617608358679764	0.21521857479449036	0.2042257632232216	0.19312804700835873	0.18174013644818654	0.17037888385333222	0.15886807362909305	0.14739540107065086	0.1359326483157508	0.12438543850776274	0.11264282785247826	0.10099679743562984	0.08945886780918055	0.07772948795291601	0.06594357186566935	0.05392964053034088	0.042292054060970585	0.03021293908297995	0.01827417295135003	0.006335814783903437	-0.005781336760906974	-0.017847651206460036	-0.029805204526089035	-0.042058891179888924	-0.05430377368854433	-0.06688127093182494	-0.07952394861473078	-0.09202302898863035	-0.1048666578696249	-0.11775660155614265	-0.13073293771218442	-0.14319835148033544	-0.15588797199519533	-0.1689039073426608	-0.18171955102605342	-0.19539789601622104	-0.20863857410627595	-0.22168455701277967	-0.23476707348164982	-0.24799172451031115	-0.26043120206876136	-0.27335810586203113	-0.2864749722019946	-0.2993288967489507	-0.31291182778395044	-0.32617469899767215	-0.3390918645351224	-0.35221271967592127	-0.36529173581836805	-0.37844205796556185	-0.392452506431062	-0.4057862672908996	-0.4190303743447563	-0.43248587789503823	-0.44571204793223274	-0.4590716797091412	-0.47151960127639736	-0.48423257581089185	-0.4969247312200826	-0.509369893946257	-0.5220948426112679	-0.5340748503510655	-0.5460308709830874	-0.5582138462289743	-0.5702554473321664	-0.5820350528342528	-0.593265322294017	-0.6039975128187516	-0.615153156452716	-0.6258322617258081	-0.6360450136080678	-0.6460529512730124	-0.6558286798039434	-0.665227136283562	-0.6743177274532259	-0.6826169902823862	-0.6911262519302195	-0.698715811562078	-0.7060664718694865	-0.7127403030534909	-0.7188041639271043	-0.7243529146613712	-0.7303066115358616	-0.7352393290145889	-0.7393011788284083	-0.7428612639722276	-0.7459635600963201	-0.7485592990109788	-0.7507550368650895	-0.7523276673400359	-0.753536053197136	-0.7544590362380434	-0.7551048764727364	-0.7555128396350659	-0.7557517484680298	-0.7558730752948692	-0.7559227696952098	-0.7559370309045237	-0.7559390825579095	-0.7559391232113617	-0.7559391232113617	0.2357884911554562
ENSG00000264522	0.06863626227024078	0.05014999907556117	0.032730564457527755	0.015877456247972432	-0.00017923393681407163	-0.015492520062561077	-0.029507471442063782	-0.04304046059965305	-0.05571685989923836	-0.06824422037575584	-0.07993198546917135	-0.09081764039421181	-0.1013860622330256	-0.11108164754398686	-0.12081512952139217	-0.13000422343748763	-0.13850612749329283	-0.14633067836550584	-0.1539596195285391	-0.16099773932132422	-0.1672922888487154	-0.17315272295990614	-0.1782436144248356	-0.1823148601051594	-0.18597449789448728	-0.18884002157488933	-0.1914313584379288	-0.19333769722517324	-0.1948186876995912	-0.19557552397689726	-0.19567971390239158	-0.1952186790133057	-0.19418934671290433	-0.19293726813862833	-0.19145403896206759	-0.18935023752390112	-0.18691219479648513	-0.18415993968001043	-0.18101741073778843	-0.17779649435428357	-0.17438343441543136	-0.17100964842566846	-0.16752392539377947	-0.16349329998081785	-0.15964918870055733	-0.15574602937662885	-0.15153432104012143	-0.1475648026801606	-0.1431823785201516	-0.1390618097133558	-0.1347462436709881	-0.1301774748714868	-0.12602213209835877	-0.12180404363305986	-0.11723299000313592	-0.11301484960525077	-0.1087187686343496	-0.10490859766413863	-0.1008227666481627	-0.09710457595841415	-0.09238407574584251	-0.08791993094076211	-0.08359002999046616	-0.07919102464391248	-0.07444513635840355	-0.07021492170585475	-0.06576529433898681	-0.06033501366841865	-0.05458562104558595	-0.04860224030587812	-0.04261038291220842	-0.03632140891984026	-0.030176757384682062	-0.024578491970493666	-0.01788716368590304	-0.011452939893296765	-0.004948952408953211	0.0012612614487910179	0.007885553089951536	0.01518730848710792	0.022078369475194926	0.028413406516169637	0.03414462281565189	0.040386749260915344	0.04583519584624707	0.05133313560069297	0.056483360550935835	0.061182497512793255	0.06528993751512413	0.06943889257122215	0.07248313826258634	0.07517327327899981	0.07745336092293709	0.07928682581717883	0.08112962322518236	0.0825724688922369	0.08392194834468114	0.08429639042621595	0.08510621958337783	0.08526242962837838	0.08593293770892707	0.08639986862602633	0.08648388069274926	0.08733059611437799	0.08796777456336446	0.08869741628990457	0.08936593751726374	0.0898707645614536	0.09085057691106613	0.09194012570031429	0.09308321780640316	0.09423920459982771	0.09562299012965347	0.09728979783661895	0.09868532786368878	0.10028052619484029	0.10142759244517396	0.10289849299820997	0.10419984918611558	0.10591489945458132	0.10787392379742666	0.10927254321637836	0.11100918202980115	0.1125578801765208	0.11396263186984079	0.1159831004325449	0.1180912341699969	0.11982757672694255	0.12157226878188432	0.12343697178323865	0.12535938142393555	0.12647215096186848	0.12791326000808478	0.12934470930664954	0.1307685334211186	0.13170112801017897	0.13328033907597092	0.1347883237736074	0.13630944952174762	0.13777661651651396	0.1381583512968989	0.139053932934166	0.13959170367821194	0.13993613071077693	0.13985918727551283	0.13940802502553495	0.139362078852181	0.13907795568980497	0.13843000958856067	0.13730098050767747	0.13615132360591087	0.13478905513155048	0.1330787035769836	0.13150779756437814	0.12914945340192574	0.12702058018943863	0.12466178876877176	0.12215345489450691	0.1196286702049072	0.11711345082508995	0.11461794174534923	0.11211142769925697	0.10982194096358988	0.1075323610729706	0.10502960662857674	0.10254090758888168	0.09998804948428575	0.0974444595943682	0.09506353962459624	0.09284081969703362	0.09049986133656507	0.08805425990855831	0.08554935752650916	0.08305388992382134	0.08091080865480649	0.07861463102030708	0.07644187990707252	0.07411179884953611	0.07222406774406931	0.06973824118922956	0.06766485459588178	0.06579907871416424	0.06398776003225048	0.06167067645238511	0.05947954784138432	0.05747156610965387	0.05545789737157936	0.053218487060759045	0.0511516445542739	0.04924272285730957	0.04734527909451369	0.04551102558980347	0.043590704133613656	0.04177123555043316	0.03983015527990208	0.03785801264234667	0.03600006631654029	0.03382094926790824	0.03194771500303606	0.029986283151814064	0.02811879398153394	0.026309947336493167	0.024501889893320694	0.022778012784002044	0.021339485138945236	0.01981023847491148	0.01838633059866268	0.016867329299290468	0.015291925944002749	0.013756318552332836	0.012358850615107997	0.010829926755437036	0.00917420583861972	0.00765200107983155	0.006144744088228293	0.004784554321275891	0.003108821733357914	0.0017387870990246412	0.00024133353453681394	-0.0012754212995114145	-0.002690065174578038	-0.0041561994107368605	-0.005703205019761626	-0.0070787840388506496	-0.008473393827197029	-0.009689623098166678	-0.010887558030298727	-0.01217911626117374	-0.013299036656549745	-0.014410690824614214	-0.015492661995198276	-0.016835334892480347	-0.018068649909309897	-0.019151205846694275	-0.020328594202617012	-0.021124135712208947	-0.02212056396854667	-0.023199716558910843	-0.024258292365360035	-0.025252534947953542	-0.026546871415310314	-0.027631103088477715	-0.02862740797484964	-0.029703694692170046	-0.030497245674479423	-0.03138938005798053	-0.032379329030129966	-0.03327327673395786	-0.03415404074121842	-0.03498227805297116	-0.0355083580376272	-0.03622130998710471	-0.03692834492437491	-0.037535816492095364	-0.03817403564958344	-0.03873255801875608	-0.039506775257637905	-0.04015380572086613	-0.04075360764689773	-0.041364494827198506	-0.04184196554630226	-0.04245376230660636	-0.043004114635825985	-0.043427591286146594	-0.04381605779405895	-0.044195319331710614	-0.04462991482981149	-0.04510012765601967	-0.04538270790622079	-0.0456885208762019	-0.04600922442245281	-0.04627987665148936	-0.046503334663197116	-0.046708505487768726	-0.04687601615792225	-0.04710804456299478	-0.047182163239711805	-0.04734106890269185	-0.04743438261344579	-0.04755342566134324	-0.047681403607688466	-0.04779679282126459	-0.04770749370839855	-0.047711924061498046	-0.047778823629419875	-0.047833546511022895	-0.04787044086976078	-0.04790414513874186	-0.047918752173556456	-0.047967114822109025	-0.04800499067555908	-0.048026364060777205	-0.04804073049064517	-0.04805207921389609	-0.048058713685740884	-0.0480620796627651	-0.048063457703837464	-0.048063853103570864	-0.04806390998427279	-0.048063911111356106	-0.048063911111356106	0.14702308838970435
ENSG00000264539	-1.3889704620488974	-1.2687133285099597	-1.1633572577291957	-1.0707282582607096	-0.9886445710740244	-0.9155687779950341	-0.8492341819188196	-0.7898788595640562	-0.7359828756070579	-0.6883241776866642	-0.6449081557522316	-0.6052588952169087	-0.570137140240953	-0.5378256344935002	-0.5104235540013642	-0.4862147268799992	-0.4645801927132789	-0.4453406190295457	-0.42974974352696726	-0.4165314857787026	-0.40508382148268307	-0.39622637053446574	-0.3888106275307903	-0.38193392368915813	-0.3773753388624934	-0.37382717995943704	-0.3727600501991146	-0.3727485136335478	-0.3744061031258461	-0.3766256135397521	-0.37941058904936487	-0.38278277312632447	-0.3864764646857797	-0.3911911569346005	-0.39659142900487065	-0.4013370240448815	-0.4059886590520083	-0.41041655352446416	-0.4143146891201752	-0.41842060191018415	-0.4224204063937753	-0.42685739582169546	-0.43134672342684954	-0.4348912904880251	-0.43918484394242974	-0.44364877409597536	-0.44774045131235685	-0.4526591528191135	-0.4570050489724151	-0.46220811114956817	-0.46731887648566595	-0.4722440583698182	-0.4783205415937619	-0.4845980573222608	-0.49053504818344074	-0.49749683918726895	-0.5046622490955555	-0.5130806377869712	-0.5213388324798691	-0.5306153173252959	-0.5384384721555575	-0.5470807316646003	-0.5562960753532415	-0.5656992820076203	-0.5747808848587699	-0.5849699546222622	-0.5949403834463212	-0.6033500843101622	-0.6112782080736432	-0.6187486270822191	-0.6259804746001896	-0.6323356833954135	-0.6383227171445309	-0.6443447541032263	-0.6476123239932665	-0.650013706256102	-0.6508256638590577	-0.6504158159475546	-0.647567032068487	-0.6417983960834235	-0.6346818928533686	-0.6263738769475982	-0.6168999511253972	-0.6045780822426803	-0.5913299277524633	-0.575905723840461	-0.5589120153432612	-0.5405390554006928	-0.5210552644006201	-0.4995851114545502	-0.47795888756164384	-0.4551698438568694	-0.43144809380916627	-0.4070197610756816	-0.38135809005166	-0.3553096915106888	-0.3286120289928176	-0.3029317364778077	-0.2762310801874577	-0.2505312124862229	-0.22411884290850015	-0.1983740087041852	-0.17375569888903453	-0.14838372841740366	-0.123950172266178	-0.09992965085563998	-0.07657999187641362	-0.05407688889055162	-0.031268248730180304	-0.00878922190748721	0.013269562510729749	0.03484292436112124	0.05633329822154831	0.07785466716834044	0.0983929096618601	0.11882303894604984	0.13794632916183414	0.15720387378964418	0.17568004738593856	0.19447539139797065	0.2132792427590342	0.23057736001480844	0.24806898643651376	0.26476285581200365	0.2807438084517031	0.2974608947113637	0.3139134490140574	0.32922898168806114	0.3441332308264462	0.3588413776915349	0.3732367625187276	0.38566796628446465	0.3983062585587378	0.4105096531984973	0.4222842420638129	0.4327082147761647	0.4439581224969098	0.4546639493188387	0.46498884679996877	0.4748069749783461	0.48215869694199753	0.49009242000414144	0.4969521127223553	0.5030551351089221	0.5079715294535818	0.5117949615051662	0.5160194772599596	0.5194243551228954	0.5217770336310226	0.5228605817394794	0.5235666189352566	0.5235395873178668	0.5225318618927979	0.5215006636593236	0.5186716049841822	0.5160353643042788	0.5127264576760835	0.5089284169846922	0.5049327341396781	0.5008238946146291	0.4966546150630524	0.49239311905494887	0.48851764581787194	0.4846119970738849	0.480254407992712	0.4758999797891441	0.47139048067219136	0.4668735414236904	0.4626623099914502	0.45875092334034306	0.45457465126825447	0.45015886358429835	0.445594742189769	0.4410234222766558	0.43716028611799196	0.43295503411173364	0.42898471190082965	0.4246604158935927	0.42124567151215864	0.4165442346447712	0.41269233680805684	0.4092611070013117	0.4059263276088032	0.4014882394330819	0.39729495105337786	0.3934726026037856	0.3896157203994539	0.3852457825272033	0.3812261775637191	0.37752836971674864	0.37383391185054293	0.37025653856364293	0.36646804515674525	0.3628800016168041	0.35900072357456203	0.35502898915738523	0.3512881313243561	0.3468052149504226	0.34298220332674845	0.33893682550446513	0.33507906095791284	0.3313305251090126	0.3275604563971273	0.32395899392749516	0.3209874931828729	0.31778809886418546	0.3148093232109197	0.3115916952543891	0.30822289328277286	0.30492391666532814	0.3019225053910315	0.2985958642780675	0.2949526681249255	0.29159655434461307	0.2882528398494282	0.28523034613277165	0.2814474821176507	0.2783577375016737	0.2749464468717333	0.2714664146772625	0.2682041560200421	0.26479718069293146	0.26117463117281137	0.25793567266792294	0.2546284129965919	0.2517242291716242	0.24884192770620484	0.2457134708188038	0.24297422713253702	0.24023325291801	0.23754203302074828	0.234201828612969	0.23110198742124588	0.22834385007680602	0.22533478429749465	0.22322792200926678	0.22061421218629196	0.21777905112388574	0.2149724349463673	0.21230089002420893	0.20887855109840636	0.20594553053844677	0.20320612991482445	0.2002508654423476	0.19796688247019478	0.19542253296832168	0.19261945369376932	0.19003263690253025	0.18745979543155933	0.18499809829546532	0.18326148560131017	0.18104954825074238	0.17883633650475161	0.17685250192035262	0.17477881302871445	0.17288721466466228	0.17045336342597306	0.16831997240239271	0.166291828101242	0.16422670662543837	0.1624808992689717	0.16039761088006887	0.15845924150454493	0.1568280483777471	0.15527954505633712	0.153751851032486	0.15208823861939003	0.15033887863627005	0.14905344467165982	0.14771616413892197	0.1463495785061797	0.14511485412928238	0.14400690962233398	0.14295698921874767	0.14201454937760438	0.14093210731803119	0.14025498382562063	0.13939274499579213	0.13871433068853545	0.13799909141372613	0.1372898580634372	0.13664064900519612	0.13651961209136587	0.1362022306662931	0.1357657104052139	0.13539158371013027	0.13509336414549278	0.13483486633442077	0.1346533884599186	0.13441908107170875	0.13423673073276543	0.13411796520994645	0.1340363777714133	0.1339785598263603	0.13394471622897708	0.13392753354132836	0.13392049651092464	0.13391847712758143	0.13391818661735932	0.1339181808609169	0.13391818086091778	-0.47192142229655687
ENSG00000264559	-0.21691402240882685	-0.12987909205572024	-0.05113387358498667	0.019101265702953896	0.08282306936767103	0.14083054972872677	0.19618443250577666	0.24639662927884487	0.2935578706214077	0.3351665435581763	0.3745260834919817	0.41186662525714457	0.4453226748923047	0.4776207439410882	0.5047936392496348	0.5296285296094378	0.5529427546802559	0.5748232955479207	0.5930516445878498	0.6095905930576357	0.6252679902664626	0.6386367326790241	0.6514118053037548	0.6648896976293379	0.6761364084975154	0.68709847472641	0.6953578007058212	0.7030244865893156	0.7090129867282924	0.7149101430757652	0.7205640445358723	0.7257886949875676	0.7308397315167046	0.7344743816468631	0.7370592176081603	0.7405321670714633	0.743904065923247	0.7472896753299763	0.7511160816370595	0.7542314648651169	0.7571358050309325	0.7590069083535784	0.7604561484064014	0.7630369348950454	0.7641465151342643	0.7646896778889367	0.7655116128034978	0.7647722944976296	0.764632817216027	0.7628951008248395	0.7610212883480223	0.7591529089196376	0.7552276553730595	0.7506988181648655	0.7463899497578259	0.740179943679288	0.7333139087236553	0.7241397143006116	0.7148123203189014	0.7034599001097499	0.6938983586700651	0.6825301636231531	0.6696748782582747	0.6558666490328466	0.6418361292333854	0.625222631898799	0.6080306728167919	0.5923199227145428	0.5761620445482869	0.5593918020829332	0.5415165019932973	0.5234301424547372	0.5041606857010255	0.48290039923620576	0.464092558479579	0.44452697898778926	0.4252952429772394	0.40572048784023274	0.38775400344316147	0.37214351828358705	0.3562968711017689	0.3399761583432852	0.3231789777497829	0.3086460190436373	0.29336192310274445	0.27939396998983135	0.26587800011281626	0.2526397644526499	0.23941202061816025	0.2276780211351257	0.21484581594245178	0.20262469199160105	0.1908608391060458	0.1794196630201359	0.16925217112951962	0.1593275706057522	0.15020593089392875	0.13974337022078398	0.13094941324344855	0.12118166735547131	0.11290296106400977	0.10432720891804426	0.09491812052446402	0.0871969454269017	0.07892284800857041	0.07077991519904359	0.06242428653075471	0.05362789019760861	0.04585059562361771	0.03826709789977478	0.03075590437000475	0.023231587140105425	0.016188660097581575	0.00975722528724976	0.002691725960641378	-0.003935232266329969	-0.011572121866985086	-0.018472077764923434	-0.025733475693330732	-0.032039024798820925	-0.03776251545687792	-0.044683380314931576	-0.0507877668761747	-0.05723099801252385	-0.06389904540406555	-0.06910229679461555	-0.07399677506400604	-0.07957157311516827	-0.08497452142794781	-0.08994619330457798	-0.09460612886570008	-0.10080658209516802	-0.1060667790724974	-0.11109760840911242	-0.11587433730194707	-0.12140959917944194	-0.12524902825911788	-0.12890909720308752	-0.13218903638091817	-0.13521019489994934	-0.14012054896074666	-0.1435266527684016	-0.14724385347210678	-0.15090612759184197	-0.15497330031257395	-0.15933143276687112	-0.1623352842218635	-0.165324628662618	-0.16855758339790672	-0.17228086633229456	-0.1755356151798102	-0.17873645562961027	-0.1821885641737051	-0.18488938746318873	-0.18883441432869397	-0.19191204416840257	-0.19514501214165136	-0.19841791277660548	-0.2015036995469197	-0.20440477416067626	-0.20715580429307057	-0.2098746134765923	-0.21210156889986642	-0.21433568476554665	-0.21705957237177032	-0.21977689805500233	-0.22266202568367355	-0.2255525978895463	-0.22810323183776937	-0.23031974026365098	-0.2328251927464775	-0.2355921497641047	-0.23852034890250273	-0.2414539648790628	-0.24360066796004443	-0.24612296608864348	-0.24838167147345747	-0.25102985710568504	-0.2526651484409186	-0.2557261786800602	-0.2578403205383646	-0.2594829693728613	-0.2610143086655663	-0.26377076933079735	-0.2662519391745555	-0.2683165388853386	-0.2704164793667223	-0.27308653141295913	-0.2753626428389788	-0.2772759717413029	-0.2791823956966111	-0.2809545599016783	-0.28296020458804794	-0.2847381887923177	-0.286840070742306	-0.2890433260717211	-0.2909847956460272	-0.29375856701228287	-0.2957881877838755	-0.2980661867355483	-0.3001309563310999	-0.30207060363113225	-0.3040326453355595	-0.30580241631378957	-0.30685804732604005	-0.30816886151309486	-0.3092277911183148	-0.31055492439056387	-0.31205155494398884	-0.3134675723685856	-0.3145446027255474	-0.3159893140437573	-0.3177927693770686	-0.3192696219516655	-0.3207319472543917	-0.32182839487629966	-0.3237905928271161	-0.3249636549285233	-0.3265037130483721	-0.32812322671185434	-0.32949537870028944	-0.33103433190069875	-0.33282182790023196	-0.3341728635709478	-0.33560454230105474	-0.33657710332961077	-0.3375272819272279	-0.3387630418114975	-0.33955577712115215	-0.3403543265100959	-0.34109999791743295	-0.3425968991725261	-0.343823361868723	-0.34466268535416145	-0.3457977173367883	-0.3458999476227458	-0.346593868108096	-0.3475516697873724	-0.34848578417334153	-0.349273791540063	-0.3509405654515385	-0.3520536071174316	-0.3529550551549523	-0.3541198310795215	-0.35452083143838387	-0.3552383594081592	-0.35627202300383765	-0.35707182742870724	-0.3578734795047236	-0.35856514012564933	-0.3584337841803613	-0.3588761921199035	-0.35934260892894354	-0.35956579101865493	-0.359918694464227	-0.36008596843823426	-0.3609134222061643	-0.3614204293941974	-0.36183595750304054	-0.36232758826509137	-0.3624809194607641	-0.3630647937389444	-0.3635175823778978	-0.3636511929931441	-0.3637298032295293	-0.36382770502517836	-0.36413034811890643	-0.3645811850833436	-0.3645384625550072	-0.3646081240879706	-0.36476586906328023	-0.3648248436032402	-0.36479292163966903	-0.36475262603269076	-0.36464781810555635	-0.3647706002167963	-0.3644828738329222	-0.3644788805082717	-0.3643270448397695	-0.3642874159020586	-0.3643105781631544	-0.3643336276603	-0.3638069957611165	-0.3635809996323047	-0.3635641777658858	-0.3635419861768998	-0.3634964920845194	-0.3634674155951263	-0.36340741815353184	-0.3634646584327239	-0.36351092564309706	-0.36352663332619173	-0.3635361928295824	-0.36354826235631243	-0.36355531886964165	-0.3635588991550387	-0.36356036497103794	-0.36356078555984084	-0.36356084606429206	-0.3635608472631793	-0.3635608472631784	-0.6502256006803053
ENSG00000264575	0.5836915356215426	0.6020603589746409	0.6197420050251834	0.6372647402104699	0.6540618096726485	0.6700961237642877	0.6844803735876104	0.6983995011650643	0.7112912692045645	0.7240911424913579	0.7358681983026214	0.7467147716496845	0.7572304151026463	0.766801363249745	0.7764278660612929	0.7854875947175666	0.7938818501405427	0.8016756177656754	0.8093195206081463	0.8164969360138814	0.8231401693349474	0.8295272489544212	0.8354636583933628	0.8408665838593352	0.8461680813887424	0.851187673238873	0.8562146100196317	0.861068799165559	0.8658779696495147	0.8705465361606715	0.8751263920404595	0.8796576772541416	0.8841463461638073	0.888647989605647	0.8931270777405151	0.8975217123232939	0.9018554342271647	0.9061120974841979	0.9102787577716756	0.9143340750676243	0.9182577729945498	0.9220077456787861	0.925572462751302	0.9290006875727075	0.9321744260842175	0.9351069812301924	0.9378335356742005	0.9402233990535906	0.9424056907337794	0.9442071236628076	0.9457232072479362	0.9469607968692175	0.9477225326281653	0.9481243965702104	0.9482409258343081	0.9478555862749607	0.9470845559251702	0.9457531553996175	0.9440825544298574	0.9418827262005811	0.9395446815635919	0.9367067505647446	0.933409891116816	0.9297180917878487	0.9257103966971618	0.9211842522586879	0.9163438912987969	0.9113630893493108	0.906082845164339	0.9005009646550688	0.8945948910879649	0.8884370678933395	0.8819733010454867	0.8751784442794444	0.8682764269143091	0.8610865296668679	0.8536376866246931	0.8458816919694874	0.8378305011052172	0.8294287156925355	0.8205789665436152	0.8112450532501407	0.8013994201029275	0.7909766463565893	0.7799573108137414	0.7682620394704047	0.7558615720704251	0.7427263247773821	0.7288453190504898	0.7140957291294887	0.6986477588752402	0.6823799323330837	0.6653055878539442	0.6474560636148103	0.6287145921998265	0.609250073581264	0.589009244740395	0.5684824216131092	0.5471282962057797	0.5256109343441482	0.5033818073641578	0.4809588680086483	0.4585996608997318	0.4354991849374601	0.4124089674932785	0.3890972313722365	0.3657092361168406	0.3423752746594557	0.3184169967998214	0.2941879528903124	0.2697470691145618	0.2451475228237081	0.22009775952411825	0.1944814158682595	0.16909761383419486	0.1432608867531302	0.1180233130018804	0.09214771541896116	0.06647513646256886	0.03994842131270815	0.012822917602448136	-0.013290247322980342	-0.04016271287774131	-0.06669313267130672	-0.09291965762040011	-0.12060230672001637	-0.1485718197383088	-0.17566191594933134	-0.202761932673984	-0.23015841298752626	-0.25768754573587227	-0.282837850647069	-0.30876607430715186	-0.334501785102975	-0.36002857746319794	-0.38375533716855426	-0.4093253275959059	-0.43443233670695136	-0.45933333971088697	-0.4837718651327432	-0.5039516287903654	-0.5255650775049254	-0.5454019636241814	-0.564010013717982	-0.580439649133063	-0.5947899424809302	-0.6101782679135246	-0.6240178388810138	-0.635746262736939	-0.6448173136117372	-0.6531622241003312	-0.6599690494284092	-0.6646453763832971	-0.669351440737759	-0.6699995399535199	-0.6711435328023674	-0.6707783143450525	-0.6693120483755894	-0.667407879358878	-0.6652487509392317	-0.6629429287872908	-0.6604020381876241	-0.6587311567562031	-0.6569513145191834	-0.6540729877738238	-0.6511596709598235	-0.647842175791248	-0.6444665906326383	-0.6417661613696604	-0.6397281966272255	-0.6370322471899703	-0.6337381536572178	-0.6300600526733442	-0.6263288942426035	-0.6242179472459446	-0.6212715117432124	-0.6188394107503052	-0.6155451942547545	-0.6143430613758101	-0.6100994396471142	-0.6078079848723075	-0.6064660998366955	-0.6053165481549057	-0.6015562845995754	-0.5983361010776855	-0.595949910540706	-0.5934510513390139	-0.589723857396673	-0.5867826592903258	-0.5845599953706886	-0.5823135199790155	-0.5803081261952832	-0.5777797113603516	-0.5756864149419849	-0.5728843525627383	-0.5698366150901526	-0.5672945081518774	-0.562999370640199	-0.5602055752918327	-0.5568657897851477	-0.5539302058999409	-0.5512165213444131	-0.5484218860127799	-0.5459855205724669	-0.544971728305029	-0.543398365180706	-0.5423006125065024	-0.5406179756404654	-0.5385531590099149	-0.5366154978958768	-0.5353284967812098	-0.5332581945590187	-0.5304259124611432	-0.5282189830418487	-0.5260053672641698	-0.5244924276308893	-0.5212012385649514	-0.5194611823492012	-0.5169485638554621	-0.5142422775494904	-0.5119958006458729	-0.5093813381967882	-0.5062382966989221	-0.5039296775901532	-0.5014261260892292	-0.4997966682099362	-0.49817421740558476	-0.4959512714035599	-0.4945655599692369	-0.49313061170313244	-0.4917618821454903	-0.4888833850818406	-0.4865016250243679	-0.4848416275103897	-0.4825692168350484	-0.48227169156280336	-0.48078461453495347	-0.4787496683176764	-0.4767265320465759	-0.474951778568407	-0.47144943710610665	-0.46898491721571123	-0.4668955968528419	-0.4642704466884	-0.4630753496277178	-0.46124249670221484	-0.45877700519369213	-0.45672776709569796	-0.454646253763344	-0.4527448630671298	-0.45236887498459755	-0.450879332927971	-0.44931718165495926	-0.44818531588031174	-0.4467839217475946	-0.445705190592963	-0.44337102715246335	-0.44161574402355086	-0.4400120424008582	-0.43825013631213405	-0.43709913599424777	-0.43513839864258674	-0.4334093236290011	-0.4322583283421375	-0.43119981095264936	-0.43009976031778496	-0.42862226484990007	-0.42687551522911615	-0.4260319101093577	-0.4249887855485186	-0.4237945754742247	-0.42279170077643613	-0.4219684373623034	-0.42117863629833163	-0.42052695536706874	-0.41949122258884675	-0.419222714098475	-0.4184770006573624	-0.41803256153844526	-0.41742662348079396	-0.41675134235667155	-0.4161221473615244	-0.41652110515692353	-0.4164330301025325	-0.41602352270945087	-0.41567573165338434	-0.41542140362590363	-0.4151889529811612	-0.41506061238465275	-0.4147705138517974	-0.41454258825396995	-0.4144068709479223	-0.4143145738929803	-0.4142443215482121	-0.41420317950534713	-0.4141822856651345	-0.41417372765869676	-0.4141712716895478	-0.4141709183673692	-0.41417091136629747	-0.41417091136629747	0.6568635983617357
ENSG00000264585	1.0658104709249585	1.2233019025541205	1.3554216255435465	1.4669681427841397	1.5621198520521657	1.6436532682090848	1.7150165021864998	1.7761429433372218	1.8291977174380012	1.8733600758475086	1.9112143147421783	1.9433716224894155	1.9689553585934236	1.9900065825061155	2.0040829511180984	2.0131760822308795	2.0179506594160133	2.018548645813552	2.013527782055415	2.0042490277240272	1.9912857953867835	1.9736751346070367	1.9525558627222424	1.9287525325460475	1.900320356186496	1.8685151450839195	1.831801992335949	1.791557578340866	1.7471695081693088	1.6996954209219766	1.6491542484875295	1.595608552428982	1.5394315818291968	1.4802662352807276	1.4187132312258344	1.3561210228432685	1.2923466007145539	1.2277493049034414	1.1626903261750696	1.0967753477657256	1.030199746799643	0.9626780980634884	0.8944196902703991	0.8257748784953955	0.7560561862915227	0.6855168401617053	0.614269808572649	0.5421020355527819	0.4692268901385317	0.39557991532369563	0.3212519939960501	0.24622056909340628	0.17087851099488294	0.09522092364736778	0.01910985021128475	-0.05661222876176897	-0.13207405636997915	-0.20611764018582424	-0.2794602832289348	-0.3505550307608951	-0.4218451233666398	-0.4903492607239972	-0.5556982923508595	-0.6178551420843279	-0.6772110216507494	-0.730470438417119	-0.7795056495007886	-0.8270217150877572	-0.8703613894437083	-0.9091110992498175	-0.9423415460379658	-0.971491700201617	-0.994979475194925	-1.011418550523402	-1.0291541381713563	-1.0427053862224502	-1.054393229119567	-1.0631515133333123	-1.0729217843660406	-1.0853051824465068	-1.0951408626990338	-1.1018286595458653	-1.1052562901873975	-1.1109743387443887	-1.1127660123463015	-1.1148502782183467	-1.115429102845483	-1.1141374144895293	-1.1104400914545973	-1.1074345367445293	-1.0998437769163685	-1.0912799439080638	-1.0815340258927302	-1.0704658826962081	-1.0601216439266539	-1.0486002256185678	-1.0371932630898675	-1.0219582140515584	-1.0089533852946344	-0.9933493805956202	-0.9800179225331993	-0.9657901576624068	-0.949877799208374	-0.9369429447769795	-0.9229656933589236	-0.9091849771587546	-0.8950038931622304	-0.8800527751165541	-0.8668041056348716	-0.8538302649676863	-0.8409229258987585	-0.8279424451940978	-0.8156756671749852	-0.8042975050535786	-0.7918508514268199	-0.7800104284352036	-0.766579281242481	-0.7542075136541504	-0.741251188146288	-0.7296293673071945	-0.7187576873535244	-0.7061213437016027	-0.6945688072102474	-0.6824900473855857	-0.6700636894883623	-0.6595323858360933	-0.6493183210841407	-0.6381489468344528	-0.6271437424645381	-0.6166230349797521	-0.6064263124853531	-0.594323107767722	-0.5833423494612884	-0.5726163351598563	-0.5621733144584296	-0.5508689869364387	-0.5414862322641882	-0.5322911751059491	-0.5235067940323503	-0.5150014012601192	-0.5045310735531414	-0.4956994445866387	-0.4866077570477003	-0.4776518630023867	-0.4683884797154887	-0.458957345953638	-0.45096883167303226	-0.44310638314704676	-0.43513536126178476	-0.42683995154223187	-0.4191228188793472	-0.4115920892175051	-0.40396754918639477	-0.39715011068974704	-0.3893371862806383	-0.3824109681303556	-0.37544331730089464	-0.36852344855430186	-0.361833661483284	-0.35535372205290283	-0.34903701527826936	-0.3427691031819995	-0.3369287422625069	-0.33108380741816656	-0.3248305194315897	-0.3185877540523956	-0.3122124991841	-0.305840541998081	-0.2997527864448122	-0.29393937996067976	-0.2878963823166343	-0.2816507433387683	-0.27528616511589643	-0.2689277824454681	-0.26319370493606	-0.2571716467489997	-0.25135927505085665	-0.24525425944419688	-0.23992560479824387	-0.23352309261956972	-0.22784169220381312	-0.22251374680024316	-0.2172665645517471	-0.21112375875933598	-0.20519209906245717	-0.1995691260732082	-0.19392577899119612	-0.18788400274669748	-0.1821310385317476	-0.17663915211486003	-0.1711562245826448	-0.16576987542004584	-0.16022757236746354	-0.15484511038340631	-0.149249176039711	-0.14359322743754088	-0.13811887668848666	-0.13210541039012558	-0.12659087386426027	-0.12092371808659497	-0.11540353132008985	-0.10997134136180708	-0.10453254890577224	-0.09922188754679606	-0.09435968266759165	-0.08933973622287539	-0.08447481494849729	-0.07944796082150507	-0.07432287129230364	-0.06925051389316383	-0.06438126132761379	-0.05929996072124144	-0.05401801414141527	-0.0489319830173125	-0.043860938606674615	-0.03900161080397524	-0.0336661487594041	-0.02877713706874019	-0.023693886740791648	-0.018577475279172084	-0.013604132104146238	-0.008551542657953881	-0.003379852464386879	0.0015509695608599827	0.0065128047756584095	0.011228939568674434	0.015925939698597347	0.020757019127695564	0.02535743047384731	0.029952506996623107	0.034513002186210784	0.03942309982531089	0.04418752191735642	0.04875466752446922	0.053445729212456605	0.057646698023771314	0.06210802383166936	0.06667267484178208	0.07120830792887656	0.07566048140126203	0.08047413544560733	0.08502157050772574	0.08945419400696775	0.0939729719509943	0.09814621852228544	0.10242662197224917	0.10680790247447547	0.11106332203110636	0.11528780932982663	0.11943557227482504	0.12322977398235402	0.1272146151098088	0.13117194392089981	0.13499932267282055	0.138835244611748	0.14256051967967043	0.14647948178797776	0.15023200098339018	0.1538998273275709	0.15753946401988994	0.16100440531782745	0.16455687320464563	0.16799977975426028	0.1712686998666113	0.17445056778163703	0.17756642294711078	0.18067173725311125	0.1837425341062806	0.18657173006276473	0.18934866306468923	0.192060585970113	0.19464566255012805	0.19710304718398408	0.19945402637830068	0.20167800565949712	0.20385694969745494	0.20580029950954337	0.20770706523660998	0.20944891018199652	0.21109746803720064	0.21263577184563331	0.21404417767645167	0.2151693738224889	0.2162481550487989	0.2172547154400455	0.21813172875913533	0.2188776797870169	0.21950817329336392	0.220016723380291	0.22045131101424875	0.220786901792847	0.2210294776846622	0.22119822437449965	0.22130906142754636	0.22137396376890628	0.22140692209216617	0.22142042123845496	0.2214242951677008	0.22142485247973998	0.2214248635228584	0.22142486352285928	0.8213172919577394
ENSG00000264607	-0.6032706566914641	-0.4985714333491691	-0.4062015058656989	-0.3195428914219596	-0.24167751477700872	-0.17159725233975553	-0.11511137266606752	-0.06236444967117105	-0.017195373677595605	0.027989697341594066	0.06627256385230584	0.09847137592334931	0.1294716309930708	0.15431503386462264	0.18143896471647203	0.2057075252212437	0.22614424147304923	0.24312697794091154	0.2608609604293184	0.27625012309773833	0.28831709824596263	0.2997512874051198	0.30812937442469757	0.31182462481668427	0.31568460039630164	0.31701166371751466	0.31970483740391575	0.3208655701345995	0.3223665378908427	0.3221591992023347	0.320755086316149	0.3186973291816253	0.3158819528228909	0.31431527139691173	0.313675355255441	0.31141817780025693	0.3090854557244116	0.30660543864574574	0.3034209909964316	0.3010957027982615	0.2988822628428549	0.2978298312421712	0.297039315972758	0.2943829865485448	0.29328348001382576	0.292467641549119	0.29077485353110877	0.29055192309719136	0.2889390417410995	0.28872084348024263	0.28796627502164807	0.2864608395707071	0.28676097561948843	0.28698302641355866	0.28606944846774685	0.28662310369939625	0.28706319759710297	0.2893912045270506	0.2909383090938986	0.29398097371178356	0.2938695602428565	0.29499053732371916	0.29696130252269715	0.29915458746314005	0.30072073029278634	0.30455092708470577	0.30828161393545894	0.30950136325051236	0.31044867415889765	0.3114150201197301	0.3130979579786253	0.31453901348991753	0.31703271671203126	0.32168142887232865	0.32327266396316556	0.32578808923229907	0.32801830719071123	0.33085281879343853	0.3319847083406655	0.3305193713800838	0.3295600118557136	0.3293730896483238	0.32994401919802563	0.3279422127092557	0.3269876921904453	0.3245546423807859	0.32166522051810187	0.31851085668553214	0.3154043619246183	0.3104944324338783	0.3069857999645178	0.3027557738912625	0.2979922259499981	0.2928698286333482	0.2861583457565482	0.2791878252647102	0.2712254956624003	0.2651623078573744	0.2569644760143408	0.25023947678260594	0.24158340545318513	0.2334750511892727	0.22671379081058074	0.21764819350506492	0.209518176689647	0.20132980461449357	0.19360601402676725	0.1867171883541774	0.17841366014277416	0.1699507274528509	0.16151988482015067	0.1532638379466853	0.14438300729432907	0.13464493140170486	0.12611072050698446	0.11701124811460417	0.10981075867765622	0.10155717004820985	0.09414020371421383	0.08526991118950367	0.0755743697836273	0.06823650754721289	0.05967765502083555	0.051987256589497655	0.04498673732256453	0.035552155761743975	0.025801173584693693	0.01761375291987477	0.00940857784671234	0.0006935256102407195	-0.0083019635361401	-0.013939817865584736	-0.02103838701560612	-0.028206929625646637	-0.03548849077555882	-0.04083341116210448	-0.049183049534959444	-0.057489851788704804	-0.06616014682709714	-0.07494374916319035	-0.07935033720735252	-0.0864260923410658	-0.09238128326686645	-0.09797359612792444	-0.10221595502297465	-0.10533516669711052	-0.1108667743162739	-0.11594971064345216	-0.1200224487870889	-0.1225406005094527	-0.12560308310685642	-0.1283172615384336	-0.13002090657323695	-0.13295437491812834	-0.13270226235551608	-0.133992881735864	-0.13457972899655157	-0.1347574230221733	-0.13508154389821936	-0.13559637153990511	-0.13627284728992795	-0.1368872973503139	-0.13852871772804498	-0.14008301565040338	-0.14044614058304727	-0.1407593326919585	-0.14061856958579178	-0.14039914321787794	-0.14090744852288672	-0.14213701068032503	-0.14263225086440823	-0.14245248535526844	-0.14183008587932555	-0.14113124682622757	-0.14223350321604666	-0.14238935377324502	-0.14311467207276518	-0.14285499121236622	-0.14496033590665558	-0.14359697455533027	-0.14444698372245934	-0.1463808538720821	-0.14853707563547847	-0.14767734769259455	-0.1474266233072905	-0.14813266202166986	-0.14870004837322792	-0.14782153249590824	-0.14784893943471022	-0.14871142344740473	-0.1495398453699215	-0.15064797173364308	-0.15112975994146982	-0.15212242706607793	-0.15226177819383224	-0.15209583943233707	-0.15252657723037633	-0.1508315096764914	-0.15093374527742487	-0.15036216045681616	-0.15026857821810502	-0.1504345445030948	-0.15049116894011227	-0.1509775555885975	-0.15321071297027533	-0.15475415683955962	-0.15688662089460514	-0.1582924039093463	-0.15921771754229042	-0.16029655210760563	-0.16218882689321035	-0.16309258097591428	-0.16302537629202352	-0.1637396078544766	-0.1644374313520638	-0.16602223926539583	-0.16532545324390835	-0.1666052459537175	-0.16688389750024513	-0.1669006553618999	-0.16750039666954475	-0.16761146082324352	-0.1670198777019012	-0.16750218328209332	-0.1677171298306943	-0.16906875069288052	-0.17042261578983897	-0.1709738968773502	-0.17262444521152798	-0.1742029721252285	-0.1758626527156082	-0.17549067344196434	-0.17576647545831303	-0.1769985851231377	-0.17739062044106912	-0.18044446017114613	-0.1818774429459289	-0.1825496912134872	-0.18322007259401119	-0.1842126877060375	-0.18280861900597056	-0.1828053434769492	-0.1832961167041942	-0.18301965726322944	-0.18470471826602708	-0.18548060925739307	-0.1853456072221773	-0.1857632513019034	-0.18610560558947942	-0.18667044265069777	-0.18936201484814053	-0.19045156781289396	-0.19140540860681998	-0.1929385694037382	-0.19405239768942018	-0.19559155772809422	-0.19528643617482988	-0.19576716971589736	-0.1964196507340228	-0.1967939404815935	-0.19800327654997307	-0.19798208471573897	-0.1982395823123584	-0.19928196603198334	-0.20039990688589082	-0.20139408819857874	-0.20176582748338934	-0.20166799412241598	-0.2028288926977284	-0.20361884724758195	-0.20410434669077393	-0.20479000256537372	-0.20565631208680824	-0.20648283309661686	-0.20742280161662396	-0.20769123259898858	-0.20900997772855945	-0.20951059175454567	-0.2103588738110096	-0.21085659775504073	-0.21113983579236528	-0.2113811173716007	-0.21306488806833812	-0.21390201259971686	-0.21414169376247738	-0.21436546462406447	-0.21462453491960964	-0.21481456745895233	-0.21506589111094598	-0.21498163440450835	-0.21491005067556834	-0.21490641938793242	-0.21490739116065782	-0.2148920615405503	-0.21488307566867082	-0.21487850986051082	-0.21487663926939682	-0.21487610239939858	-0.21487602516205495	-0.21487602363159386	-0.21487602363159386	0.13525660832586883
ENSG00000264610	-0.49322042819583434	-0.6194439073532383	-0.7482221001065392	-0.8803736505943718	-1.015354191373337	-1.1531402664565729	-1.2931025004851069	-1.4360960776630858	-1.5816253661157518	-1.7293513353339476	-1.8785759618507134	-2.0287790670240176	-2.178140128873417	-2.32618010684181	-2.468088590962929	-2.602474325066164	-2.726995858850283	-2.838475190643366	-2.930092115160808	-3.0008623969048367	-3.0495351813144085	-3.072081951214689	-3.0711588429834267	-3.049943882503876	-3.0054738193510486	-2.943881264264001	-2.865144212926558	-2.776047533238235	-2.6787577621162493	-2.5780219280024	-2.4759872649182215	-2.374456594003317	-2.275144539253258	-2.178757012928526	-2.0865881149196523	-1.9997297728404417	-1.9180553683594415	-1.8415412410084082	-1.7698957482862747	-1.7026793764428518	-1.6394375537171069	-1.5798680193277654	-1.5235706555266617	-1.469870961942953	-1.419038024889634	-1.3706678571729194	-1.324285568569251	-1.2802885175101206	-1.2377802987532904	-1.1974004723049374	-1.1584693918303302	-1.1207705872440101	-1.0850857908607106	-1.0506958839870704	-1.0170937440285481	-0.9851968785815917	-0.9543237584900925	-0.9252451344094847	-0.8967745386625792	-0.8698253793228892	-0.8422353646020424	-0.8158801149262134	-0.7905314991955503	-0.765825535387795	-0.7412675061343643	-0.7181989748373505	-0.6953916093580563	-0.671532514785242	-0.6478031571625431	-0.6242755662913169	-0.6012530227237809	-0.5781773316052279	-0.5557030088862565	-0.5344241973544976	-0.5114802980262327	-0.48905474831461593	-0.4665054330968479	-0.4443743407819243	-0.42139026744094643	-0.3970542359768965	-0.3731974911774891	-0.3500413228766188	-0.32764318888897837	-0.30406256312588553	-0.2815169387669121	-0.258533796311772	-0.23577789229142532	-0.21341346742136924	-0.19167595349004607	-0.1694623166416731	-0.14877161712314013	-0.1283135245080418	-0.1082082689991628	-0.08855451521050561	-0.06858564829919	-0.049080979954434945	-0.029556813628508927	-0.011680804384583077	0.007012159321030609	0.024458389845636752	0.04271398458635822	0.06039112235112931	0.07709202847137231	0.09492109803190285	0.11205150339307135	0.1290495155293767	0.14562786158356378	0.16159128741345885	0.17816567736704414	0.19466004484264499	0.21097029684552027	0.2270209690885885	0.24323250122399642	0.2597176948944391	0.27540077237846816	0.2912012272663702	0.30585548373964855	0.3208750973182424	0.3352963983540329	0.3502683413579186	0.3654614156333178	0.3792948136000849	0.3935396433846101	0.4071624643177394	0.4202520778457961	0.43431187758592316	0.4483015644891344	0.46131815346395033	0.47411492088637175	0.48691521129747084	0.4995993539496988	0.5104646300006879	0.5217550780379323	0.5328098501835061	0.5436375391311685	0.5532913354577698	0.5640158022903892	0.5744024757364503	0.5846224266585942	0.5945493807157645	0.6021715533853582	0.6106273185379516	0.6182166558365498	0.625268659546645	0.6313435812827395	0.6365393302340099	0.6423932264669592	0.6476502256284435	0.6520699601487046	0.6554263942145431	0.6586326843483574	0.6613167130043474	0.6632146587832066	0.6653017807403794	0.6657344979274269	0.6665484743649976	0.6668309777994503	0.6667484425376946	0.6665771560355864	0.6663786369290392	0.6661819480104052	0.6659309385376337	0.6661031592253099	0.6662552020420227	0.6659432120728237	0.6656383633474299	0.6651758503974188	0.6647090348120344	0.6645643959656926	0.6647365391455571	0.664636289721602	0.6642894131187713	0.6637905993368305	0.6632871673666765	0.6635288595013877	0.6634156786292529	0.6635524904113055	0.6633209939742377	0.6640490598647508	0.6634271712061723	0.6637024004597052	0.664424729724999	0.6652530047363943	0.664920128608637	0.6648481479279269	0.6651711313932198	0.6654605440827526	0.6652088656131632	0.6653306140016753	0.6657963614153948	0.6662683641194036	0.6668674909930488	0.6672444097009445	0.6678370329881016	0.6681212153551312	0.6683081794113619	0.6687430574402091	0.6683853987817923	0.668734139898354	0.6688453070183691	0.6691579072869471	0.6695880907265277	0.6699953629831281	0.670584010693573	0.6718511871557284	0.6728736543593854	0.6741343923053043	0.6751375522286072	0.6759768925688876	0.6768907255141583	0.6781255172054008	0.6790067760458305	0.6795425505994768	0.6803869548416843	0.6812418892657472	0.6824429269482506	0.6828127882022361	0.6839329428981111	0.68469799161387	0.6853824882599566	0.6862988666448055	0.6870505966702023	0.687558999508119	0.688479649502721	0.6893171898659061	0.6905884869221355	0.6918749463766076	0.6928809334240382	0.6943047009765326	0.6957156081873759	0.6971695842483205	0.6978942606106724	0.6988697266375299	0.7002078547896158	0.7012523633689325	0.7032794530954805	0.7047275913942244	0.7059109965464705	0.7071055490033853	0.7084284971445607	0.7088927971060643	0.7098764287380144	0.7110496423550163	0.7119543874306133	0.7135795030701733	0.7148835275726508	0.7158657940868363	0.7170556887223789	0.7182251531224049	0.7194812234947587	0.7215113309442369	0.7229665224896351	0.7243762926785511	0.7259977654696437	0.7274696370619118	0.7290955088472337	0.7300565489161706	0.7312994538263693	0.7326017098404467	0.7337999357904375	0.7352938132801228	0.7363379046420047	0.73747431598406	0.738883843395902	0.7403092832426026	0.7416771482998108	0.7428061239007286	0.7437493083536104	0.7451272215439371	0.7463509097448187	0.747442243934902	0.7485808210557883	0.7497574449828859	0.7508904987718266	0.7520329479255077	0.7528997934180683	0.7541091207479882	0.7549856993652124	0.7559474672485091	0.7567409798436318	0.7574135213385134	0.7580257777072328	0.7591116376094211	0.7598452659194059	0.7603161768043956	0.7607340420017472	0.7611180534410726	0.7614319782562475	0.7617248544718729	0.7618563883450804	0.7619556147985573	0.7620466590178898	0.7621114594029619	0.762147687202515	0.7621689087746377	0.7621796876044131	0.7621841028537677	0.7621853699700951	0.762185552261955	0.7621855558740656	0.7621855558740656	-0.8000195115274442
ENSG00000264614	0.5222283121966962	0.4218452305671354	0.3226106958874988	0.22563825994391973	0.130972489183514	0.03916531199818163	-0.051449311747302495	-0.1377288162395942	-0.22060501253921228	-0.29580468924131953	-0.3659893138053212	-0.43050220770081626	-0.48536750495308656	-0.5336549981651855	-0.5677759841995895	-0.5914124604554587	-0.6054911964559366	-0.6099223638995515	-0.6008446818501723	-0.5820516549316901	-0.5554483082516422	-0.5193883137999409	-0.4774296589931195	-0.43207409009454256	-0.3800105284319155	-0.32478551576813164	-0.2645429458674613	-0.20274730489318404	-0.1392214550279851	-0.0762301449246543	-0.01421517250334059	0.04638421275472471	0.10487570401846913	0.161394824011464	0.21517134116824455	0.2650878949447817	0.31142604040456856	0.35408960456643346	0.39305992065098305	0.4287572554931609	0.4612489040902856	0.49080405481465395	0.5174560724104174	0.5412292925462827	0.5624168295297034	0.5810080512556643	0.5970515709782456	0.610596465170917	0.6216789239440361	0.6302688804543868	0.6363987197973353	0.6400723141445601	0.6411583631157578	0.6396892943205055	0.6356678737041443	0.6289175880942119	0.6194450520995867	0.6071043278095045	0.5919269551447153	0.5737722321089302	0.5526181945863611	0.5282870480015953	0.500713957361758	0.469809355986448	0.4354248127012168	0.3976954796005989	0.35643068828829794	0.31117686287508395	0.2620608028263325	0.20911034452096278	0.15256879996739503	0.09233508374347554	0.02908855119787912	-0.0361582372757594	-0.10526788607484594	-0.17595143709828864	-0.24820875294262468	-0.3207914460039243	-0.39491038729268535	-0.4713644655155447	-0.5472056248806947	-0.6214839870822626	-0.6933907756904345	-0.7665485350941426	-0.8357160150584724	-0.9037352128368523	-0.9684966972024371	-1.0289117260285794	-1.0835906815750471	-1.1353707940275157	-1.1773906554775833	-1.2133068706571217	-1.2425269285637848	-1.2646692743198402	-1.2826845979249653	-1.2941284584977817	-1.3012908151003382	-1.2986928201944483	-1.2962086063966511	-1.287108630853063	-1.2797010044886017	-1.2696626730554685	-1.2562051680501005	-1.2470724727149856	-1.2359933191050212	-1.224969853245777	-1.2130320673235904	-1.1995640495572433	-1.1885965450761704	-1.177810271097294	-1.1668606730592117	-1.1555110041406653	-1.1450636288953175	-1.1358182481177685	-1.1244975298049695	-1.1138954765448554	-1.1003000630629831	-1.088170771573755	-1.0747211147836326	-1.0632018499481282	-1.0526232882733906	-1.038680244506188	-1.0262263971093812	-1.012497278834691	-0.9977858159335593	-0.9859338738647674	-0.974225043344279	-0.9604545198405008	-0.9465357945772928	-0.9330079770280433	-0.9195810753991935	-0.90240542154885	-0.8866824747401099	-0.8709055656810127	-0.8551095860823077	-0.8373348583060212	-0.8223033381977176	-0.8070452439194229	-0.791923206231254	-0.7767003518483877	-0.7576277767571407	-0.7407241358911234	-0.7228211854011128	-0.704578777217356	-0.6852863091150789	-0.6651967246789745	-0.6468858089270277	-0.6282468868296895	-0.6089386679590048	-0.5886721542384361	-0.568868885743302	-0.5489583705191512	-0.5285708774245812	-0.5090709730654632	-0.4879061931104447	-0.4678421106151971	-0.4476110551224677	-0.4274065221262857	-0.4075362918492118	-0.3880231582272726	-0.36885114388368745	-0.34991266473101224	-0.33170849497735677	-0.31370321676702506	-0.2954179393868719	-0.2773681751965329	-0.25938227069651365	-0.24161763016437643	-0.2243837434183602	-0.2076489621793085	-0.19084791925514732	-0.17401788999387247	-0.157253414840258	-0.14068561551257996	-0.12493603970767087	-0.10906096521872577	-0.0935587867892762	-0.07793251997699002	-0.063204723439922	-0.047614415617904804	-0.03285090639331134	-0.01854698703344404	-0.004442938932881724	0.010314005037479035	0.024742005264617895	0.03877130048092159	0.05268853172087251	0.06680022604629077	0.08054579523056571	0.09396134603454431	0.10725272203304836	0.12035625619927881	0.13346354146800987	0.14634151887278612	0.15926269999426435	0.17211310000434832	0.18472719400928472	0.19759458325379864	0.2100160684796828	0.22243029843773865	0.23464437738461097	0.24670146091338108	0.2586628938468687	0.2704501878940393	0.2818854794029191	0.29332742204885687	0.3045993513734855	0.31587715221961066	0.3271217734027063	0.338253424503411	0.3492006807869581	0.3601710648716816	0.3711511577487885	0.3819538430412672	0.39266669224951745	0.40320675596569355	0.41386641950705627	0.4242584040570714	0.4346478875049433	0.4449670508014725	0.45515112646664146	0.4652826108575896	0.47537139585720656	0.4852973261412332	0.4951529487836295	0.5048555923030422	0.5144780138767606	0.5240608523514529	0.5335065338781382	0.5428772119811098	0.552165765412501	0.5614519784696741	0.5706245468548117	0.5796791722120966	0.588675681130451	0.5975158502736848	0.606320265832216	0.6150567735601955	0.6237052567116033	0.6322602074475006	0.6407556424404524	0.6491365281636439	0.6574187066360464	0.6656104663022981	0.6736991201936258	0.6816966411103751	0.6895947247263434	0.6973928095625714	0.7050883040399674	0.7126816436626937	0.7201952203888853	0.7275878147966788	0.7348703823279612	0.7420529154135815	0.7491154411364809	0.7560718792365675	0.762864651070223	0.7695508369925763	0.7761138879611087	0.7825373914952829	0.7888524515236677	0.7949885368898153	0.8009897101335506	0.8068723882710023	0.8126081226447246	0.8181844421155562	0.8235745869020699	0.828777612173778	0.8338656485542044	0.8387621603379296	0.8434635936107204	0.8479887454085828	0.8523322249986967	0.8564779822547601	0.8604290499167151	0.8641378753981082	0.8676939787189033	0.8709900167645417	0.8740873106909364	0.8769426626035335	0.8795609575569161	0.881950761467766	0.8842023123286813	0.8861784333210965	0.8878955995055504	0.8893938315088592	0.8906829052162957	0.8917650708830687	0.8926598485488766	0.8933557944011072	0.8938915411321142	0.8942896833746135	0.8945673952001831	0.8947461363585445	0.8948507907568972	0.8949039328375887	0.8949256983303622	0.8949319444410859	0.8949328430181831	0.8949328608234532	0.8949328608234532	0.31810538536921396
ENSG00000264623	-0.49021168012673577	-0.48968381654799664	-0.4892647198018256	-0.4897944299466026	-0.4907515776763187	-0.49215994373078686	-0.49274711355772727	-0.4941575170591488	-0.4955225784060575	-0.4983927165331066	-0.5011776106217365	-0.5039061547547696	-0.5076999114050968	-0.5112117707703261	-0.516642885328487	-0.5225799315187709	-0.5286497608296861	-0.5348554568270316	-0.5424013912531844	-0.5502735331653783	-0.5580532460341132	-0.5665000706429382	-0.5747137744380142	-0.5820112391526742	-0.5898859411101025	-0.597294728091855	-0.6054356046916647	-0.6131634929495187	-0.620967816128978	-0.6279603182192348	-0.6341358579755889	-0.6394981274637441	-0.6438198643027633	-0.6476367307736037	-0.6506664502218982	-0.6518278383048974	-0.6515468782783493	-0.6497017789306208	-0.646025994490131	-0.6410955823957138	-0.6346394783786211	-0.6270895412356623	-0.6181180857178221	-0.6068685405456637	-0.5947499805994161	-0.581269971618898	-0.5659467491607826	-0.5498226512994142	-0.531658670631403	-0.5127323913390995	-0.4921945053825585	-0.46995372721320283	-0.4472789759756015	-0.42330809215518617	-0.39753205088491583	-0.3713157629894326	-0.3439020885900206	-0.3164152941356999	-0.2874866350242957	-0.25841750861004265	-0.22666686026927163	-0.1947382187913167	-0.16250778181094727	-0.12969983893163572	-0.09589359404904751	-0.06292462524963849	-0.029496423952954487	0.005770592707534661	0.041362089526875145	0.07693973058046577	0.11187607064683203	0.14658196409785074	0.1799964070066169	0.21114028355148395	0.24321888960739457	0.2733704370559753	0.30218597110392675	0.3288867962395212	0.3549276007662181	0.3808815343404177	0.4045860030508699	0.4258158487616406	0.4445406642838048	0.463063021375417	0.4788119716291339	0.49353248220629453	0.5064792039715362	0.517497927124003	0.5263617405231349	0.5343715814252734	0.5393146623577589	0.5427222648421264	0.5445341667926513	0.5447304565533653	0.5442633490233506	0.54238689761912	0.5397685149185101	0.5347455880786862	0.5301660031565287	0.5239657652179703	0.5185218136200458	0.5124920274048321	0.505580928675573	0.500086519621032	0.49411167160344327	0.4882583878298119	0.48222791415906396	0.47582227117968756	0.4703024513074192	0.4649526258715957	0.45966618642959123	0.4543677850373298	0.44948214104040485	0.4451190505931928	0.44020287418285076	0.4356560052953462	0.4302290103444477	0.42542373387198396	0.4202923966934078	0.41596500846786455	0.4121168122590326	0.4072159178941863	0.40298959639954024	0.3984422381492978	0.3936686543855217	0.39011454450773275	0.38678398506147627	0.38282473917213267	0.37896360627067693	0.37541853834326755	0.3720824256374957	0.3673635584928787	0.36338293922379883	0.3595262941332402	0.3558095959478331	0.35136124006514446	0.3482756466444421	0.3452499182445612	0.3424504119746512	0.3397680520149118	0.3353612938852617	0.3321265793558892	0.32850741839427755	0.324812435444481	0.3206454847143112	0.3161013298120601	0.31258026447596166	0.3089376673148658	0.3049532256451428	0.3004181501220957	0.2961504664455328	0.2918005656187299	0.28711445703580196	0.28294920170287163	0.2776217259529936	0.2729313399998565	0.2680232973118475	0.26300832505623006	0.2580916141653402	0.2532845810048263	0.2485709710567061	0.24386330843829995	0.2395561599600784	0.2352360787464649	0.23050189980733915	0.22577032277175046	0.22089585743146056	0.21601436505596272	0.2114133189156453	0.207086857139533	0.20251667308475874	0.1977264362195248	0.19280006447407505	0.18786699825715392	0.1835815991126113	0.17898257775402815	0.17459770317296375	0.16988887204532332	0.1660097343887248	0.16095573724574308	0.15667617809309498	0.1527790274492684	0.14896848362724135	0.14415253731877886	0.139559090631165	0.13530238219090762	0.13101351690064966	0.1262581775127405	0.12182052306817237	0.11767410794038735	0.11352989068834773	0.10949088883132063	0.10525988670005049	0.10120953572526847	0.09689504816586769	0.09249652744432968	0.08830609066061612	0.08344553761504336	0.07918029793615311	0.07471428361750299	0.07041708781958356	0.0662178921426877	0.06199896591073273	0.057931274704615454	0.05442899710639182	0.05072110757222692	0.047210443955053805	0.04348466720631006	0.039622778915658685	0.03582305342395653	0.032289356632008825	0.028464011038026094	0.024355363215324388	0.020503499407927173	0.016662696522534937	0.013108699066727958	0.00887617671558516	0.005262346538255969	0.0013621089664646036	-0.0025987828355891196	-0.006365135290295143	-0.010259554279127947	-0.014344627914099739	-0.01808771541037668	-0.021890406114180472	-0.025334310217524525	-0.02875783615487304	-0.032398353437056215	-0.03569265843073488	-0.03898715802363206	-0.042236114049512885	-0.046057181582601636	-0.0496633115307068	-0.052965190618148306	-0.05648611759945954	-0.059208341483034665	-0.06237512491155872	-0.06573402804020478	-0.06906427058947617	-0.07227183727076802	-0.07613588431963603	-0.07956470166210927	-0.08281853552007234	-0.08625685975117037	-0.08910050485842547	-0.09216715236242301	-0.09545460240330339	-0.09854591339382246	-0.10161808969160635	-0.10458565896917094	-0.10691123418610804	-0.10964482833394484	-0.11237103614876354	-0.11488781112200552	-0.11747364442396968	-0.1198904678395376	-0.12276992222857164	-0.12537577817297318	-0.12787793337683873	-0.13039977273813896	-0.13263025407828177	-0.1351408439541082	-0.13751064006321023	-0.13959791314680992	-0.141597416783382	-0.14356225136414835	-0.14562786582474008	-0.14774975658151668	-0.14944967498245365	-0.15117500112072513	-0.15290533424129116	-0.15450000326619762	-0.15596272699424496	-0.1573524644382438	-0.15862562727317542	-0.15999617534870847	-0.1609906314617433	-0.16212039694536617	-0.16306512456594024	-0.16401568554839052	-0.16493464547860803	-0.16577502191600502	-0.1661312098765908	-0.16663109753880878	-0.1672081093591471	-0.1677055118440265	-0.16811239515997212	-0.16846116380514609	-0.16872085297869077	-0.1690055723542212	-0.16922650016051044	-0.16937579823515048	-0.16947881943803722	-0.16954983909751942	-0.16959141294881608	-0.16961252110739888	-0.16962116592935939	-0.1696236467088008	-0.16962400359643937	-0.1696240106681497	-0.1696240106681488	-0.10559813257068118
ENSG00000264653	0.09481089713738644	-0.007315376922877981	-0.10845725921750127	-0.2069615028692322	-0.30316443984348673	-0.39652104699878077	-0.4898891545827784	-0.5787453116399446	-0.6648675529475492	-0.7423522578520627	-0.815502230791842	-0.8836838121442154	-0.941515394022411	-0.9936839229400043	-1.0295933597197466	-1.0546527053910788	-1.070232163457999	-1.0761693529667111	-1.0668312273002742	-1.047395430651851	-1.0202931699454538	-0.9828026270476276	-0.9396349805028503	-0.8940239557732363	-0.8407033340937184	-0.7844032319773087	-0.7218586124964004	-0.6577530263458105	-0.5913299251616859	-0.5256265094012669	-0.4609346460216006	-0.3975532030303688	-0.33622878666141975	-0.2763144519001033	-0.21873129087015553	-0.16523439818344077	-0.11513852322570894	-0.06854230834379305	-0.025558856848746814	0.01457840817706657	0.051794165732576225	0.08656893058480897	0.11877698620766441	0.14810301008066507	0.17546114037064964	0.20064052309902625	0.22354120058462446	0.24460146912070524	0.26347136821019834	0.28055515056427627	0.295659040924499	0.30881837282877544	0.32025942759540005	0.3298340418018215	0.33750209024290445	0.34342180810510126	0.3475066272395724	0.34984849530815243	0.3503359574867497	0.34907704256486394	0.3458846686154837	0.34095703965216817	0.3343006192312066	0.3259167945677186	0.31579007038209195	0.3041592712371086	0.2909546647353052	0.2760256188835539	0.25955079011922866	0.24167104569778441	0.22262226447587974	0.20246845457988538	0.1816148642119133	0.1605498319481784	0.13860379971944248	0.11674536116728884	0.0949933055169625	0.07378041655262724	0.052676722886735305	0.031441126984717016	0.010963571318785448	-0.008583297370789111	-0.02710295761615189	-0.04567300743310643	-0.06301412128321626	-0.0799828880910951	-0.09617723315977145	-0.11148236704632009	-0.12573025587649855	-0.13967473025868227	-0.15194263295898391	-0.16343040922145313	-0.1740770769414457	-0.18383746129459588	-0.19333362255056397	-0.20202544094466024	-0.210341942174197	-0.21701425230091065	-0.22406862546996198	-0.22990825136889814	-0.2362855246602935	-0.24212238423643306	-0.24711926836037712	-0.2530956181518089	-0.25851046967749713	-0.26384589250543034	-0.26884556323356	-0.2733263472887968	-0.27837414179528697	-0.28337678983390724	-0.2882371773814745	-0.29288192844379957	-0.2976916825802407	-0.3027708689687474	-0.30712390221755914	-0.3115943620515358	-0.315001138263864	-0.3187475116448857	-0.32192871069398965	-0.32562255017177133	-0.32951905473526466	-0.3321196690824708	-0.3350960852790097	-0.3374666917882694	-0.33931255816534023	-0.34206149587374757	-0.344722222194064	-0.34643613901990467	-0.3479181585290112	-0.3493790401527539	-0.3507044182452681	-0.35029370469932974	-0.35026433686724	-0.3499960598390812	-0.34949982536541757	-0.34790222205384413	-0.3472882281390559	-0.3463520161322142	-0.3452545464082659	-0.34388441928682223	-0.34044749682312236	-0.33777841360322114	-0.33436315524854443	-0.3305089832021233	-0.32584807822761963	-0.32048729155479716	-0.31575505548759697	-0.31057719548812646	-0.3047662258350252	-0.29815372169400955	-0.2915074032259968	-0.2845247377825748	-0.27700099656406874	-0.26971853426571624	-0.26122112794723584	-0.253114586699418	-0.24467930764233525	-0.23604286744600333	-0.22740967049915017	-0.21881656818047635	-0.2102758342468194	-0.2017389579169686	-0.1935429223089873	-0.18536058485039586	-0.1768821148206099	-0.1684436748389011	-0.1599330709491511	-0.15145739718839035	-0.14323387482011096	-0.13525116760907174	-0.12711978905409627	-0.11886296876677527	-0.1105464192777168	-0.10226569974371724	-0.0944838357480462	-0.08651304931584303	-0.07872558978101285	-0.07074857464135764	-0.06336871081823237	-0.055228478742763265	-0.047641158954413676	-0.04033279422603808	-0.03310351289745039	-0.025258076862485268	-0.017590048428166583	-0.010165285692374404	-0.00274994852564614	0.004918193286870043	0.012359937802284726	0.019598010458956594	0.026807636977239646	0.033929665991158764	0.04113517104978559	0.04821118982489114	0.05540747802678947	0.06262007810845471	0.0696900252453565	0.07708832242497277	0.08413734412543317	0.09126163046430502	0.09826818549146932	0.105196215969527	0.112106261604624	0.11891413107875781	0.12542343303497905	0.1320126017404819	0.1384889423057727	0.14504580616667173	0.1516424935590246	0.15818787802719303	0.16459427653915082	0.17110636140602242	0.17771406475620655	0.1841872615200968	0.19063128285494013	0.1969356775916511	0.2034860004255945	0.20976625097647084	0.21613269874308383	0.22249488219939817	0.22875766751418514	0.23504062921642177	0.24136293408031317	0.24753557642080448	0.2537014820758836	0.2597193658595698	0.26570652282896834	0.2717384741772415	0.27763408026339764	0.2835056132752358	0.28933860804120837	0.2953130310358896	0.30119245590636634	0.30695521303980744	0.3127486854715942	0.3182976654712055	0.323938163412131	0.32959633724528725	0.33521316647304733	0.3407654888924325	0.34643505091179616	0.3519615215518188	0.3574085222437704	0.36285474215192526	0.36813270361038253	0.373416872254805	0.37870068731374307	0.38389897618186897	0.38904568519062277	0.39412366997370096	0.3990401346445287	0.4039781757865457	0.4088613551957332	0.41365606754687523	0.4184040524879249	0.423067390411604	0.4277312035370775	0.4322888026373297	0.43676235561928234	0.44116464541065614	0.44545607372621365	0.44969949972126333	0.45384283659675884	0.45786994308126605	0.46179899178938566	0.4656314117290945	0.46937433629495917	0.47301806293077586	0.4765210192537266	0.47991550427124796	0.4831947094879192	0.48634471613280805	0.48936228952814265	0.4922470928577587	0.49499273157266455	0.49760560656656505	0.5000594785360173	0.5023742546886032	0.5045327478339372	0.5065396145232937	0.5083907337214795	0.5100828646919462	0.5116043551707152	0.5129737374852619	0.514189423370504	0.5152500798956909	0.5161598300585561	0.5169253376437952	0.5175537941827733	0.5180569186737243	0.5184446662210425	0.5187303709642128	0.5189295064902106	0.5190584930992808	0.5191340207468178	0.5191723740579794	0.519188082761219	0.5191925907655355	0.5191932392964871	0.5191932521471037	0.5191932521471037	-0.16320987039500334
ENSG00000264678	0.2172547213534921	0.3185753372264939	0.4063247562169563	0.482747464125441	0.5492003878971579	0.6069471384020941	0.6571442833718386	0.7005533256150898	0.7379433649302047	0.7694600377846648	0.7959114536253775	0.8177002677747893	0.8347230779565553	0.8477122284359675	0.8559660431474798	0.8601897751021541	0.860677515328411	0.8575359530397515	0.850313265863007	0.8395250515542863	0.8254043501433124	0.8076688150764841	0.78672909371189	0.762849852698511	0.7354703433148257	0.704999726663182	0.6711060756060112	0.6342386684220225	0.5943860070286693	0.5518896241909079	0.5068922600577519	0.45960142202035836	0.41029629525040434	0.3593461306868857	0.307210022493174	0.25413393487590774	0.20052459644196752	0.14666024874756456	0.0926220755986531	0.03875454010963342	-0.015026593493902674	-0.06840997029999141	-0.12153692890784118	-0.17510765458592203	-0.22794216162594072	-0.28035705019286805	-0.3328088532823763	-0.38409078090644844	-0.4355493087133837	-0.48553000735926144	-0.5349991753161367	-0.5840437464228767	-0.6306349019763875	-0.6758717351518166	-0.7205010253671915	-0.7620743914969799	-0.8017026550263475	-0.8371268542097026	-0.870734137067962	-0.8998810614598094	-0.9295919982890313	-0.9548095061198083	-0.9757155335263885	-0.9929081096912293	-1.0073937150469083	-1.0154115494886016	-1.0199999360218994	-1.0244568005972416	-1.0258785213437855	-1.0240359473930356	-1.0182117706234202	-1.0099367674057502	-0.9978153861394565	-0.9808090889019159	-0.96594625447631	-0.9484264878993693	-0.9300565954385194	-0.9099744365118463	-0.8910480408553978	-0.8742259879859535	-0.8558733992707888	-0.835754755486219	-0.8139729325249023	-0.7940343292072756	-0.7721540657388664	-0.7509070220870937	-0.729263452000211	-0.7070768546727377	-0.6841295097308153	-0.6620607431187233	-0.6382204241802709	-0.6144844829052518	-0.5907553832943417	-0.5669730216133884	-0.5440568417862002	-0.5211156741866168	-0.4986976591611949	-0.4751129478897367	-0.45290614155921105	-0.43004539276130327	-0.40847817528547203	-0.38690084518171286	-0.3650167965950706	-0.34457366518269783	-0.3240402172447432	-0.3038754184488637	-0.28386579942660806	-0.26389322776737867	-0.24479161251393577	-0.22605960454426377	-0.2076247405468914	-0.1894426455960474	-0.17175166680424248	-0.1545872941844637	-0.1373745796820378	-0.1206034748874556	-0.10367242905919216	-0.08731333676497943	-0.07108860473724388	-0.05548965860625632	-0.04035150988103897	-0.025081042030839384	-0.010362679321384682	0.004169497993931515	0.018458753591471755	0.03203443601230038	0.045237334344583324	0.058301986385248306	0.07099480178723905	0.08325222247688391	0.09509863858108769	0.10687980893220672	0.11808384050136311	0.1288442404954271	0.1391465734979782	0.14913207209772317	0.15841550291270412	0.16722463578854274	0.17551965776237743	0.1833040419928187	0.19079175198977794	0.19758624168458638	0.20387061956655028	0.2095912892809677	0.21477439084877759	0.21939554041911968	0.2233171934931617	0.22664819808803394	0.22940631193314154	0.2316122030519887	0.23320812490001952	0.23424117924953158	0.23475704611289228	0.23471548597526404	0.23430010058291284	0.23340357308131665	0.23215474270647096	0.23060495504566791	0.2287985392225993	0.22679853507428227	0.22466842657835961	0.22247316686527974	0.2202089139297918	0.21795026420953256	0.21576123465896124	0.21359392802836652	0.21146835396508568	0.20936696164834423	0.20724722373000048	0.20510624291164348	0.20302131381924493	0.20099172545538302	0.19900659175912505	0.19704577362163267	0.19499495779719567	0.19301756831363548	0.19102105733058128	0.1891033257357435	0.18704800436073832	0.18523584710491292	0.18329307636247094	0.18129004884717226	0.17928383613395127	0.1775026042558041	0.1756955402711755	0.17383478660403018	0.17199851365167174	0.17028564649969802	0.168520862334959	0.16670652566514832	0.1649084003529584	0.16310160151548647	0.16135809268601875	0.159587145790951	0.1578994083186318	0.15625173139263193	0.15456897236305966	0.15308160694416806	0.15145709811357122	0.14990606126191341	0.148328476252793	0.14674244555049132	0.14518057329774425	0.14359392025856277	0.14186042676220012	0.1402020372646895	0.13850119429818708	0.13687988981306454	0.1353163257939496	0.13375140895028625	0.13212197924003366	0.1305994910828101	0.12918426129965876	0.12770770431817624	0.12624651036490508	0.1247116324818407	0.12341619310190755	0.1219388108790298	0.12057556774230349	0.11925358238920847	0.11788719550355786	0.11658544827943196	0.11537160372739752	0.11406205246242163	0.11279539248978399	0.11142428053330278	0.11006717797219157	0.10880964606310783	0.10745018835405595	0.10611293098354402	0.10478170581225399	0.10368402615426398	0.10253306852680222	0.10129438656589063	0.10016304204657533	0.09875693842314615	0.09754353882008537	0.09642981694630848	0.09533316043232887	0.09421791892788	0.09338597714072439	0.09241696796298804	0.09141069444470151	0.09050877692749015	0.08940403914835393	0.08841986845201522	0.08755745187136554	0.08665135528508117	0.08577291178108659	0.08488831797208274	0.08377961888973928	0.08287345852379424	0.08200252726288415	0.08108510642110911	0.0802358700190382	0.07935819318127901	0.07871299019257005	0.07799852377944827	0.07728537847329697	0.07662563325125049	0.07589084503140242	0.07531989032666964	0.0747385357210888	0.07408807230040981	0.07345076959227903	0.07284980946349062	0.07234300984149478	0.07191277486333547	0.07135861798423626	0.0708695110309554	0.07043762037180379	0.0700043362897631	0.06957177908938394	0.06916528451936355	0.06876688031635236	0.06846692820689437	0.06806622454213773	0.0677800223426841	0.06747337943136156	0.0672261731830801	0.06702208898659912	0.06684062894107168	0.06651079618593592	0.06629467597350303	0.06616255269540705	0.0660469762559659	0.06594119123482756	0.06585615822268931	0.06577596388184492	0.06574481495287099	0.06572177870029883	0.06569929642405192	0.06568328468627893	0.06567476715565679	0.06566979038724963	0.06566726617425722	0.06566623289683271	0.06566593643508778	0.06566589378779142	0.06566589294274205	0.06566589294274294	0.19807748808773074
ENSG00000264712	1.0763591151398755	1.0341444498667745	0.9929508590216614	0.9535030437686132	0.9151501449624835	0.8778273798401992	0.8396980279575077	0.8028327189584523	0.7659457400207286	0.7313921277468571	0.6967273876116211	0.6618930435483543	0.6288360137187565	0.5951848699145215	0.5651294113271907	0.5361867820583841	0.5076722665680036	0.47963083698455033	0.454791062404138	0.43115586973603204	0.4078853233398023	0.3868902081443215	0.3662104411008089	0.3442624228762954	0.3249162487359314	0.3057754985169172	0.2901832429398503	0.2754434943139499	0.26311853095869164	0.25109719794441343	0.23961120744149778	0.228929538549683	0.21868536298882457	0.21059865662209187	0.2041089559880147	0.19640911362513158	0.18880860856912118	0.18105527224091844	0.17245638707708189	0.16456358868176135	0.15659728012683782	0.14965567617527054	0.14280493052650822	0.1337704712525989	0.1261837950894913	0.11869462373707318	0.11003127787021949	0.10275494316987466	0.09371062978498568	0.08598342880986909	0.07741361870770991	0.06772833568619063	0.05985962721891891	0.051653914694353986	0.04184572194500813	0.033502412428807915	0.024755896984710368	0.018047017338697735	0.010135089384599283	0.0038348109387920104	-0.006701298741069728	-0.015989465091736044	-0.02448044378265113	-0.0329705900593682	-0.04259387696078942	-0.04947743669442417	-0.056750545270073616	-0.06777259176631212	-0.07931863540575002	-0.09098044123063165	-0.10173009328066218	-0.11291231759557796	-0.12257744030831219	-0.12895236692132617	-0.13984290754739614	-0.14919225408163417	-0.15878102474870648	-0.16714266796839805	-0.1779017719110998	-0.1925740415811239	-0.2061302302053809	-0.21803310340790727	-0.22820296083889158	-0.24226810405288912	-0.2540214937664915	-0.267787861457486	-0.28177444510978056	-0.2956048692986517	-0.3086724925699036	-0.3243220555114332	-0.336680700390664	-0.3496152140488684	-0.3627948018561664	-0.37591786575792874	-0.3913538918637878	-0.40666005096657276	-0.4233071043253771	-0.435822104913556	-0.4520521120185963	-0.4651313003130495	-0.48176477190255884	-0.49722641641132004	-0.5099963635320597	-0.5273047338602792	-0.5427895211763323	-0.5584060340922123	-0.57309887177699	-0.5861020711911467	-0.6019310902305532	-0.6180646454867089	-0.6341053079683885	-0.649747355827027	-0.6666198728079102	-0.6852102431299834	-0.7012373228881108	-0.7183499219770884	-0.7313661961936111	-0.7464465121684976	-0.7595957044085182	-0.7756378502382999	-0.793248225340017	-0.8055983095459869	-0.8203036875994281	-0.8328557090029465	-0.8435965379438519	-0.8592496787593573	-0.8752269403616113	-0.8873971018714437	-0.8991534451054726	-0.9115334532015078	-0.9239988888983364	-0.9285484945091005	-0.9356839255932803	-0.9423225491576721	-0.948516952957438	-0.9497890125530626	-0.9567974770923069	-0.9628882158464247	-0.9688892294910385	-0.9742151186621788	-0.9693123271425756	-0.9691482309407018	-0.9656808334531171	-0.9605161504858915	-0.9516611436768914	-0.9396734126499053	-0.9316447083653143	-0.9218131973250108	-0.909157259354525	-0.8927715956806992	-0.8767447444060759	-0.8594480530438835	-0.8397937194794869	-0.821879608189243	-0.7980738502594908	-0.7767413765366795	-0.7541082538890036	-0.730809440534177	-0.7078471026728286	-0.6853548228809947	-0.6633420935295353	-0.6415224117624065	-0.6215184726114353	-0.6016816125522331	-0.580489790552666	-0.5595888565992544	-0.5384316215677698	-0.5175329422250163	-0.49792091394520366	-0.4795222853529948	-0.46047884600889066	-0.44090551467272565	-0.4211153512626238	-0.40155513755937466	-0.38437161675272247	-0.36635131836729773	-0.34922094427063843	-0.33125100267265406	-0.31606750072268675	-0.297411610422599	-0.2813259655203266	-0.26654111946740766	-0.2521378062339714	-0.2349271471277472	-0.21854713181777008	-0.2032920516155805	-0.1880902284572592	-0.17174388960842268	-0.15643627218698608	-0.14205983050571547	-0.12781466467403213	-0.11396876258209776	-0.0997396302294602	-0.08609766252692541	-0.07189916255391449	-0.05761662491418296	-0.04397633758043629	-0.028816821458460318	-0.015242588702741422	-0.0013052245568205834	0.012111069152607179	0.025186919136547026	0.038202457691259184	0.05076958057956826	0.06197230775920559	0.07356598216564425	0.08465220719614397	0.09614056095751433	0.10784640196966055	0.11934048588318102	0.13020115551993872	0.1416031524963035	0.1535094912114241	0.16480785109141838	0.1760086990494889	0.1865676122379858	0.19839412862462513	0.20893295578611681	0.21995779125646298	0.23102341862878895	0.2416487313720772	0.2524439015272302	0.2635162938785518	0.27388966010299765	0.28430471206201435	0.2940163415141406	0.30363914421651295	0.3135860045352521	0.32287822616125705	0.33212312146124656	0.34124365172770954	0.35126740382221566	0.3608706953119416	0.3699196395114326	0.37927116120818294	0.3872950790728611	0.39598753968988465	0.4049320705528432	0.41377855625800297	0.4223845529711374	0.43192916651714874	0.4407526488677762	0.4492586348715202	0.45797932883503645	0.4657789095129976	0.47385271550715125	0.4821860816528911	0.4901837943200018	0.498098251257729	0.5058112668980401	0.5125956822288966	0.5198875979005164	0.527115055029518	0.5340100745804994	0.5409413092223865	0.5475963219581095	0.5547849693660654	0.5615562497074551	0.5681299854682047	0.5746597105582518	0.5807592866676732	0.587130541341673	0.5932527961285796	0.5989575543869474	0.60448049812178	0.6098822976138916	0.6153168859025531	0.6207253140944013	0.6255544596994529	0.6303187508315391	0.6349893800121427	0.6394040775373453	0.6435652558537397	0.6475357360667662	0.6512643897699997	0.6549806407033332	0.6581673132899502	0.6613748053449555	0.6642549647133107	0.6670091059046754	0.6695941793129707	0.6719586501079045	0.6736782126694694	0.6754108949436377	0.6770857735215783	0.6785416056679283	0.6797708355978083	0.680812068938252	0.6816402750828674	0.6823810694965351	0.6829535569584966	0.683361818841445	0.6836453531977522	0.6838333407378441	0.6839434078739215	0.6839992981597414	0.6840221891793838	0.6840287582795685	0.6840297033222944	0.684029722048277	0.684029722048277	1.0380904178137271
ENSG00000264757	0.04626964622336782	0.04333951041012707	0.04006573311077943	0.03535110065361646	0.029920931992661437	0.023753815594804273	0.018549100594110968	0.012104767968913244	0.0055687559343100546	-0.0031193139795426816	-0.011869953898143493	-0.020745438170962416	-0.031236243397685826	-0.04160692403493016	-0.05474486016363311	-0.0688369458973126	-0.08343557409607794	-0.09858561962833612	-0.1158706411802859	-0.1340308975311899	-0.15258342031813665	-0.17254623870471164	-0.1928360549826449	-0.21266567440130757	-0.23397960756475022	-0.2555452378353005	-0.2789151371763916	-0.3027451035811666	-0.3277058114202349	-0.3527942688877115	-0.37808886892636284	-0.40367310504013965	-0.4293542306492171	-0.4558131513754242	-0.4827617827650439	-0.5090288796569125	-0.5351499705966001	-0.5610339070536821	-0.5864419914287131	-0.6120218335912346	-0.6375216207492151	-0.6634026526841303	-0.6893589370848545	-0.7146225113589191	-0.7405634539271961	-0.7667357280419163	-0.7927511311406423	-0.81953505647789	-0.8460712826712831	-0.8734284053902952	-0.9009432518711877	-0.9285906546396792	-0.9573029018979371	-0.9864462537448118	-1.0157062211163979	-1.0459746528549712	-1.0767448007073623	-1.10864081625596	-1.1408361584125988	-1.173988710608704	-1.2068019198362485	-1.240479686905534	-1.2748480226495769	-1.309678819912797	-1.344715943231786	-1.3804392123577793	-1.4162054803099036	-1.4515045180975132	-1.4864044614439607	-1.5207061608104233	-1.5541820828876922	-1.5863763857014916	-1.616989182552305	-1.6455754658446375	-1.6714392897363517	-1.694285768105849	-1.713611571180257	-1.7289857007826335	-1.7400850652483086	-1.7466844746275658	-1.7485002313533835	-1.7453638126518927	-1.737192065063602	-1.7240239615025965	-1.7058487921036374	-1.6828035212736028	-1.6550691526970978	-1.6229187466235508	-1.586715603166228	-1.546705038386972	-1.503603880833161	-1.4577087151074908	-1.4095205852518937	-1.359562442147074	-1.3080851171221815	-1.2557934991549065	-1.2029791959183482	-1.1507792277038673	-1.0985844487757168	-1.0476726601612683	-0.9973578384816593	-0.9485350687996981	-0.9015918718052749	-0.8553869078494296	-0.8109144892569935	-0.7677783527243083	-0.7260847999496205	-0.6859049883341068	-0.6463685846942209	-0.6078582647968771	-0.5703909549033463	-0.5339732121698892	-0.49825878351016506	-0.46311253122808704	-0.42928876890654166	-0.3960757748295647	-0.3644040677851077	-0.33309648259209634	-0.3028678656715087	-0.2727920145336622	-0.24309212226062904	-0.2150150147590919	-0.18712270425091315	-0.16023270417542435	-0.13426210384510195	-0.10794876674756004	-0.08212945327494214	-0.057550249435400325	-0.033570959585248694	-0.009988886600360125	0.01310774149724736	0.034262922905035964	0.055410678821212755	0.07599375917103313	0.09602877563421863	0.11469444176117971	0.1339647307045766	0.15261652617789068	0.17080788890652432	0.18843435696799737	0.2037082352598132	0.21942740510512948	0.23408288448135117	0.2479735099010716	0.26070892210764374	0.27238122627249783	0.28438561067478485	0.29559866528112355	0.3058098895328243	0.314821377345579	0.3234722773512866	0.3314360703003505	0.3384844184845788	0.34552130552373495	0.3508777444508109	0.3564306828510695	0.36136370045604416	0.3658478068465474	0.37015571410122217	0.37436329601013885	0.37851541423367063	0.38257610928080954	0.38699696476433854	0.39137785851635165	0.39531263751096013	0.3992358167402674	0.40299523792790115	0.4067323652905248	0.41074921760145067	0.4150415243490553	0.41906414294699346	0.4228404062504234	0.42645769567435377	0.43005252249090553	0.4343215545806274	0.4382434841131442	0.4423804869705803	0.44615725978706955	0.4508106959104605	0.4541885803827821	0.4583856663199315	0.46298347612186674	0.4676640522182334	0.47124198794514083	0.4750464255866449	0.4792035144360627	0.48331222817830444	0.48689623444158503	0.4908132152150717	0.49503625837625354	0.4992484354865345	0.5035634916635852	0.5076526464295235	0.5119281558936466	0.5158960449425454	0.5197550232426371	0.5238308436005434	0.5271405517735648	0.5311002549067005	0.5348178589129908	0.538708613240586	0.5426933772615046	0.5466390702535895	0.5507394393850165	0.5554669016847171	0.5599453171346251	0.5646334322339808	0.5690596891820556	0.5733127514114491	0.5776193041780138	0.5822144263437883	0.5864548859139571	0.5903475486882197	0.5945167000788079	0.5986777044279776	0.6031515088458743	0.6068113627862202	0.6111707217705122	0.6151710377473067	0.619074833840882	0.6231816371531309	0.6271107878428683	0.6307861500292562	0.6348374279595381	0.6387884638498988	0.6431364254940082	0.64747853875524	0.651529555675654	0.6559620941016293	0.6603609452248129	0.6647797242983176	0.668471893524651	0.6723833021699548	0.6766221404186252	0.6805534427831885	0.6854120037430231	0.6896860648715473	0.6936787762590999	0.697656767848752	0.701733279703773	0.7049496432731832	0.708642492544886	0.7124914938749791	0.7160509090609022	0.7202815604988251	0.7241701727129888	0.7277148871703254	0.7314301736167055	0.735093230232656	0.7388075349984131	0.743242876730311	0.7470828777609375	0.7508427750097901	0.7547726442984066	0.7585186301314435	0.7623762437283839	0.7655437180958113	0.7689453121911178	0.7723623403247011	0.7756336326637392	0.7791492322132445	0.7821777128188652	0.7852485531087021	0.7885376753961015	0.7917916090903159	0.7949367545921637	0.7977935667082168	0.8004123920403439	0.8034008273038191	0.8061791329618657	0.808767066906916	0.811339435398521	0.8138856611592153	0.816323985221131	0.8187049865756713	0.8207469243828793	0.8230564471253965	0.8249681300847929	0.8268921417075576	0.828578257027381	0.8300724225053253	0.8314341211261311	0.8331892245553991	0.8345251102075046	0.8355308788894176	0.8364146092525218	0.8371974399389579	0.8378466104201525	0.8384141211427547	0.8387662382173238	0.8390353878656223	0.8392514201284316	0.8394032956288253	0.8394959652126532	0.8395502315486612	0.8395777893915239	0.8395890767197116	0.8395923159237544	0.8395927819233053	0.8395927911570711	0.839592791157072	0.11458780639515442
ENSG00000264792	0.49945106109392245	0.47886358637495174	0.460042321176922	0.44478197314786794	0.43146889559348534	0.4199588416112201	0.40666179981751593	0.39586242586679	0.38513202158807136	0.3786089824229526	0.37194044494557676	0.3651833273096301	0.3613607211543526	0.35685137574924575	0.357556806740317	0.3596910961127522	0.36230357514758627	0.3654649385898283	0.3723232949996049	0.3802913534778565	0.388396175944294	0.3986135596400979	0.4088165962531338	0.41754574760930296	0.4284995350302898	0.43936208030126433	0.4529547969579717	0.4668005240327817	0.4820699646583888	0.4970002030850855	0.511751660282628	0.5264750463643253	0.5408574332783527	0.5559697181467058	0.5712950915833881	0.5850027395936337	0.5979150662540063	0.6098645949689105	0.6204680985611288	0.6306072639259241	0.6398501617664163	0.6487677490839081	0.6568596292949529	0.6630220919490313	0.6690463833177436	0.6742515434290377	0.6780487592686741	0.6815940240710665	0.6834602836509651	0.6849927717124533	0.6852313765246061	0.6840559812774565	0.6826696316421783	0.6801455896560133	0.6759501824404213	0.6713138829377447	0.6654531933653454	0.6593396407587528	0.6516458289451386	0.6435107955420936	0.6325213146994342	0.6209217634263249	0.6085379388395484	0.5950519796741531	0.5799901149399842	0.5650799316453314	0.5490191115737408	0.5303057087435494	0.510365089579925	0.4894706996351177	0.4682395637937331	0.4461653647123045	0.42440344569196586	0.40413274071783256	0.38147221915054885	0.35981407114197683	0.33842083456550043	0.31831025960284887	0.29755350887955334	0.2752890391599401	0.2545110374951882	0.2356443552394305	0.218843437669066	0.20072768001070873	0.1851646174362207	0.16953697208111684	0.1550051145633473	0.14185012161139987	0.13048741749637216	0.11883232377107067	0.11057749619992219	0.10327297378469158	0.0970889905239023	0.0921542205919712	0.08693825104452468	0.08285841672055216	0.07891468602535578	0.07823500883507428	0.0760006470083292	0.07609789160464686	0.07449128559929807	0.07378068926819292	0.07467365228500977	0.0730902351874434	0.0725251457881031	0.07188693456659045	0.07172478669256677	0.07240903618931771	0.07159275006600296	0.07059671240153609	0.06961648339135706	0.06879142881898037	0.06731690632261245	0.06497564419175372	0.06380364610501932	0.06204818194774209	0.06209148711428458	0.06106353851014301	0.060774463339337004	0.05904754366068321	0.056495419729812646	0.05607370440412662	0.054439872742297446	0.05351607269110392	0.05311559372660213	0.050412936615074955	0.04733471667781952	0.04554063021115784	0.043602444581547495	0.04108111601187847	0.03817399689543688	0.038009498895219096	0.03639643858213848	0.03453081493212018	0.03236568695075981	0.03161849681673967	0.028107725922516202	0.02440212882528492	0.02014990386954718	0.015548128368538805	0.01428550825086905	0.010521522057883814	0.007371063775029718	0.004195972100498047	0.001790076783923844	-4.466640649791742e-05	-0.004196466567074175	-0.008336103310916165	-0.01201037701883223	-0.014775754044069167	-0.018335802889862585	-0.02195550525789347	-0.025080454238305627	-0.029524744957677207	-0.031648235441331884	-0.03529876255348707	-0.038600718469550266	-0.04175880615516636	-0.04519516113126176	-0.048910280950049234	-0.05284493537825252	-0.05677962602322317	-0.061608499812811246	-0.06637967771610143	-0.07014498912344092	-0.07386724468543182	-0.07719934447754984	-0.08046031480832827	-0.08434710974861215	-0.08886146329136846	-0.0927420926606004	-0.09603381206555817	-0.09893406532253923	-0.10176135873932424	-0.10617665395639175	-0.10975754502673851	-0.11384624075936767	-0.11705751899987771	-0.12239055674487354	-0.12461012503100655	-0.12882286306781676	-0.13402517980026651	-0.13944266448026266	-0.14211585797259207	-0.14534231326753844	-0.14944877602788775	-0.153431919628507	-0.15607701874613245	-0.15956043788104246	-0.16382523956065764	-0.1680643518795195	-0.17257299500888745	-0.17649773685226666	-0.1809109634799535	-0.1845192822596582	-0.18783754263868158	-0.19172748685490593	-0.1935753401063245	-0.19714804168363198	-0.20006901590313397	-0.20345171484213243	-0.20708783446349788	-0.21061864100496042	-0.21457302819863422	-0.22025496740750317	-0.22527011616080994	-0.23088192899482785	-0.23578454722511388	-0.24021664552112298	-0.24480979430462835	-0.2502307080447599	-0.2546653522269855	-0.2581208211718016	-0.2623716710880002	-0.26661055973136083	-0.2717639874041229	-0.2745791483516564	-0.2794305706614182	-0.28325216176003654	-0.2868019301609772	-0.29095894148973667	-0.29460639867503513	-0.29751365291565435	-0.3015471634826863	-0.30529826297861185	-0.31025547984739443	-0.315221503687118	-0.31933472153807063	-0.3246279518939206	-0.3298509673387562	-0.33516812143360664	-0.33828681062471677	-0.34210146626927074	-0.3469558799114223	-0.35089043431456357	-0.35774834697292324	-0.3628302757302846	-0.36706978910559496	-0.37130120041143844	-0.3758852260854182	-0.3777805469484816	-0.3812248527773896	-0.3852108339632814	-0.38831682437308945	-0.3936285381186373	-0.3978994316899973	-0.4011158430090749	-0.4049429865285967	-0.4086637553960637	-0.4126190883204037	-0.4190129784902341	-0.4235394775716257	-0.4278861263867002	-0.4328848417718456	-0.4373694531425594	-0.4423262672992001	-0.445080613693583	-0.4487217708378415	-0.4525269468208917	-0.4559599526118001	-0.46034362246378446	-0.4632117160967377	-0.46636002967775436	-0.47039735374576797	-0.4744724124463273	-0.47834141906719463	-0.48139479507338656	-0.4838092496140858	-0.48768362785747676	-0.4910343151527554	-0.49393574778036786	-0.497001003610106	-0.5002039857515319	-0.5032706523766128	-0.5063862488758248	-0.5085766391949287	-0.5119682607864586	-0.514244617775728	-0.516847624066143	-0.5189070023280129	-0.5205884943622596	-0.5221050433921013	-0.5253116107943994	-0.5273488183382806	-0.5285259894237422	-0.5295721313639321	-0.5305544264385578	-0.5313461726632944	-0.5321164797119868	-0.5323737258428229	-0.5325636110057408	-0.532765425331065	-0.5329105154077434	-0.5329843838511499	-0.5330276258204325	-0.5330495810638487	-0.5330585728350146	-0.5330611531803164	-0.5330615243917141	-0.533061531747248	-0.5330615317472471	0.6058079447210547
ENSG00000264931	1.0008602715966504	0.9707441550353417	0.9412311991967961	0.9108760917372161	0.8806504176030261	0.8505240306786552	0.8227284288841359	0.7943519698776083	0.7668972254203563	0.7376658832282832	0.7093874028909717	0.6819728369141771	0.6534832078351469	0.6261721063491095	0.5963013345998958	0.5662243700700174	0.5365236892732446	0.5071459061160626	0.47604810036782474	0.44486524163567154	0.41423099930906293	0.3828322506542028	0.3520845311026388	0.32302849185469995	0.2931398946772079	0.26403901689187226	0.23369673890798293	0.20388169806156142	0.17371167438523827	0.144518734725267	0.11620718090101878	0.08866973116105648	0.06216913179808348	0.035778451430865665	0.009878513997807481	-0.01390951796795381	-0.03629419103755005	-0.0571069442302079	-0.07594287022246338	-0.09363685506341568	-0.10973532824312304	-0.12481248008523327	-0.13832889230834766	-0.14902355485076502	-0.15884043932616	-0.16701707205626626	-0.17284124957254043	-0.1776678524720623	-0.17977740733743364	-0.18080757057851926	-0.17958420419150478	-0.1759526814165948	-0.17147156307403932	-0.16499031224915317	-0.15584613234526135	-0.14568176837835178	-0.13352937401220455	-0.12070514683632005	-0.10554313603386412	-0.08956878799877188	-0.0698008316779406	-0.04917597438961252	-0.02754276052993454	-0.004591095286138547	0.020136304430373286	0.0445389940861709	0.07005906970566134	0.09819295272595507	0.12728505273765034	0.15690735521664134	0.1863147951957531	0.21590464694274658	0.24445710736165882	0.2708538478728997	0.29852543756344296	0.3243013640141106	0.34877433315971196	0.3710625320441956	0.3926985080103078	0.4142649874989175	0.4334216558310713	0.44991651093096596	0.46370607941919584	0.4772265104677258	0.4877253420307168	0.4970410548379416	0.5043657102801777	0.5095207626759599	0.5122519777968275	0.5139170644695863	0.5121688299982745	0.5086093590002649	0.5031635767458988	0.49580168371849354	0.48751678580501157	0.47752370877328865	0.4665246756376371	0.4527898428707946	0.4393123943480921	0.4239561576273507	0.4092255354328449	0.39374601400837506	0.3772358924804795	0.3621012361470033	0.3463801134565587	0.33070212324645176	0.314761418003739	0.2983583354553625	0.28279798285706015	0.2673444588582843	0.25189257626633665	0.23637044892022363	0.22121891478939304	0.20655462002090008	0.19128570736328498	0.176361878783319	0.16052140229370604	0.14530101032696496	0.1297491529531678	0.11501949328570138	0.10079225539464076	0.08553861814908359	0.07101126365772537	0.056225265661635326	0.04129382059472331	0.027675511672099695	0.01439136413262343	0.000614916411138644	-0.012909824875962705	-0.025946318080523945	-0.03857884677839429	-0.052348150743830146	-0.06514071776618824	-0.0775358387139029	-0.08949151527789834	-0.10182973053195621	-0.11248158993538215	-0.12269021295605587	-0.13226564930508733	-0.141285500230528	-0.15149988788645885	-0.16008114007132512	-0.16850660791391814	-0.17645367175531046	-0.1842806013257734	-0.19187608356719377	-0.19788144602644042	-0.20338450411767983	-0.2085897835562065	-0.21369630161611397	-0.2179268808014987	-0.22162965017783431	-0.22506888595476138	-0.22745369791448145	-0.2304335941881437	-0.23233239030846775	-0.2340231759773861	-0.23546137246399024	-0.23651626191680108	-0.2372445683276112	-0.23772734403658902	-0.23810703901690466	-0.23804915268579663	-0.2379808934782517	-0.2383028113200556	-0.23861569092806345	-0.23906052307141845	-0.2395061455209575	-0.23967371308848406	-0.2395680916987626	-0.23969254160530706	-0.24002490261418963	-0.24048419164935897	-0.24094463895133522	-0.24076701718145266	-0.24088953597548546	-0.24079648033117884	-0.24101485707828108	-0.24041324586764823	-0.24095930129091236	-0.2407387870037585	-0.24013529501084108	-0.23943937723470388	-0.23972980100809593	-0.2397956935690999	-0.23952316747146707	-0.23927696929703135	-0.23948875509134293	-0.23938060204909473	-0.23897773310178128	-0.23856738399905453	-0.238046821330145	-0.23771300547041108	-0.23719371585040694	-0.23693443078890564	-0.23675558604073288	-0.2363639648480378	-0.23664335563070615	-0.2363205941835096	-0.23619741662966565	-0.23590109620796262	-0.23550288190336222	-0.2351220441938402	-0.2345852392394585	-0.23347061349945797	-0.2325616311246721	-0.2314483953651134	-0.23055178438452195	-0.22979225362150135	-0.22896751556187134	-0.22786832650887678	-0.22706732056531376	-0.22655769404041592	-0.22578411030879053	-0.22499966711848707	-0.2239194565064686	-0.22354305392652662	-0.22252774289585542	-0.22181205746732502	-0.221162907426236	-0.22031503704891708	-0.21960513452806474	-0.21910000927456252	-0.21824308706066287	-0.21745494809921073	-0.21629675007374782	-0.2151238796111663	-0.21418745285338137	-0.21289444223115428	-0.21161058529028587	-0.21028838345489742	-0.20958426767298644	-0.20866543547903849	-0.20743678897165108	-0.20645613530616025	-0.2046385298077702	-0.20331152805132202	-0.20220818513046357	-0.2010939289795335	-0.1998690338867526	-0.19937341076458281	-0.19843466473126714	-0.19733337896067304	-0.1964593927683147	-0.19497115074043325	-0.19375507958267946	-0.19281195063098	-0.1916911056925965	-0.19058679025033243	-0.18940790908252758	-0.18756873943583408	-0.18621864542811384	-0.18490665124165595	-0.1834136086563678	-0.18204767603546923	-0.180550014222554	-0.17961943607489683	-0.1784483484154853	-0.17722670226808468	-0.1760940985110535	-0.17470940185429829	-0.17370934148970196	-0.1726311499651576	-0.17132046072487128	-0.16999711355434943	-0.16872409946826572	-0.1676566819769354	-0.16674975488743105	-0.16547281063011088	-0.1643297266682051	-0.16330208272952174	-0.16223643111173214	-0.1611408366799516	-0.16008539019389545	-0.1590249679683895	-0.15820394782858305	-0.15709305792877082	-0.15627104263259728	-0.15537999775984712	-0.15463736385882143	-0.1540028289669415	-0.15342453145550117	-0.15244466156569203	-0.15177157434173694	-0.15132863941492047	-0.15093598532122066	-0.1505770739330874	-0.15028286463272167	-0.15001106866408165	-0.14988182213026668	-0.14978402809079494	-0.1496965567575428	-0.1496344284390405	-0.14959911640521284	-0.14957843099998236	-0.1495679244223913	-0.1495636206786468	-0.14956238556130153	-0.14956220787287045	-0.14956220435197665	-0.14956220435197576	0.7240996626503913
ENSG00000264966	1.0690829472830456	1.0054639519162283	0.9422260508166973	0.8784783390863584	0.8148217285057093	0.7512379210731597	0.6888639655430548	0.6261258349427177	0.5637638023266822	0.500563922966001	0.437780899580674	0.37531666510466355	0.3124696110644809	0.25004345125795613	0.18697307889075532	0.12410651045194854	0.06162444917512033	-0.0004701908253306186	-0.06235094086821302	-0.12363581155140224	-0.18423093765166776	-0.2440637532689527	-0.30306674447460935	-0.3613971326216694	-0.41870182758983177	-0.47516052395869135	-0.5301580730209903	-0.5840274570273216	-0.6363670157580943	-0.6876494366372414	-0.73788408680982	-0.7870563205031003	-0.835376733666993	-0.8822575101807368	-0.9279097484156287	-0.9736842869302968	-1.0191878449129064	-1.0646778962601742	-1.11066402582715	-1.1563357512238115	-1.2021490503304095	-1.247368122177897	-1.2925589265502397	-1.339452554826531	-1.3853694597282216	-1.4312631107163805	-1.4782320843735244	-1.5239946773716966	-1.571424441810457	-1.6175335025702466	-1.664399729487057	-1.712374746930113	-1.7580868122437936	-1.8038022468210704	-1.851067210930104	-1.8959208410028117	-1.94056286242047	-1.9814028411166618	-2.0227373759300873	-2.0602567268781877	-2.1026852427831058	-2.1415190697649376	-2.1770744863066787	-2.210324807357299	-2.2429334441412587	-2.2678992302099736	-2.2902525592781977	-2.3157300376455465	-2.3384417825261012	-2.357267198574056	-2.3699308154645875	-2.3784806871460775	-2.3790350296739575	-2.368252247063338	-2.3596808101469557	-2.3424379809928544	-2.319517747300851	-2.288575061398036	-2.255373775812748	-2.22177789337246	-2.1803774494346575	-2.131065889553261	-2.0745631663723154	-2.0180065254385555	-1.9546004471162046	-1.889545321742978	-1.821386903535652	-1.7503715056888813	-1.6766944105536465	-1.6032383673687063	-1.5266600016388674	-1.4501038487848517	-1.3737941874044877	-1.2980136700799774	-1.2240264260703961	-1.1511239396983388	-1.0800728052476112	-1.009726982601225	-0.9423622924987978	-0.8766125084355751	-0.8138678545163618	-0.7533314856640292	-0.6949272253792778	-0.6393434519323407	-0.5857773447191255	-0.5342745685761408	-0.4846508945546262	-0.4367991638132347	-0.39071394859743247	-0.346193574061358	-0.3031426188288897	-0.2614885361952446	-0.22112392053559837	-0.18193635140530517	-0.14400892780898022	-0.10716503208001793	-0.071613226107484	-0.03701131693423676	-0.0035378795777045724	0.02914906775758297	0.06102742697338126	0.09162707027956873	0.12152598831023731	0.1504027356816655	0.1782917841680014	0.20579692136144878	0.23256019743396905	0.258214645261015	0.2830747887090217	0.30725466315617567	0.3307176123021449	0.3526607885151316	0.3741394539693843	0.39485262232849205	0.41481171343735834	0.4335328855277183	0.4521786400345249	0.4700343368647344	0.4871941072663004	0.5035934571247545	0.5181126205169981	0.5324840464428302	0.5457644244564763	0.558137160716333	0.5693492143450927	0.5794553516939827	0.5893581596480759	0.5983380065529902	0.6062611216083935	0.6130032456797219	0.6191230758869022	0.6244210805070569	0.6287646090697088	0.6327697537089136	0.6353651210333675	0.6378160629627807	0.63962084921243	0.6409309699363117	0.641966993090505	0.6428209496934967	0.6435630683767526	0.6442063586271916	0.6450738768809519	0.6459227628784197	0.6464970647324346	0.6470813845927808	0.647577006132968	0.6480757661374907	0.6487726810176815	0.6496641499664912	0.6503979494351899	0.6509895926768605	0.6514957744785947	0.652004426817336	0.6529620659354434	0.6537129668200965	0.6546174294130465	0.6553071870360405	0.6565726602425874	0.657039035558256	0.6580436725052765	0.659318587530465	0.6606608895796509	0.6613161717313885	0.6621309396240536	0.6631847011151608	0.6642224553706608	0.6649423437950945	0.6658881737646221	0.6670422771123867	0.6682038403790305	0.6694446948209967	0.6705570133783034	0.6718012174596053	0.672865397183843	0.6738751505503302	0.6750357756684382	0.675728201614036	0.6768440750937428	0.6778218265233544	0.6789224673763279	0.6800960714684114	0.6812590245990027	0.6825327974268509	0.684213463358124	0.6857515819850839	0.6874348525236966	0.6889674854655672	0.6904050796122254	0.6918898311285036	0.6935691939880568	0.6950396745585392	0.6963056231857099	0.697758601761838	0.6992200790326697	0.7008913070196892	0.7020658034462262	0.70369248614635	0.7051077317334871	0.7064761495828762	0.7079854836449355	0.7093971738662974	0.7106635807331143	0.7121792521896326	0.7136458850419602	0.7153750078886301	0.7171143840153382	0.7186851884955949	0.7205092079944437	0.7223262237010317	0.7241699401774415	0.7255715263861475	0.7271248888179827	0.7288981142819377	0.7304924183542321	0.732684131970113	0.7345230004315599	0.7361993475928079	0.7378810059647183	0.739639416514442	0.7408704788375831	0.742416499603987	0.744075770916691	0.7455673918291454	0.7474974220431143	0.7492269604675492	0.7507546180445086	0.7524053001629252	0.7540384268310696	0.7557195111780288	0.7578726717554076	0.7596652120023606	0.7614230798144108	0.7633049903033875	0.7650866592077463	0.7669557833113085	0.7684028182983722	0.7700151765861021	0.7716540540518384	0.773216975452832	0.7749525137605131	0.7763946564446025	0.7778808747006805	0.7795236859867236	0.7811615910152581	0.7827476371602717	0.7841669221737062	0.7854514879473617	0.7869904595330484	0.7884127496362545	0.7897308745393294	0.7910569334155602	0.7923842049092285	0.7936601693759648	0.7949172866178191	0.7959741309640451	0.7972210911880868	0.7982295255531113	0.7992634579037086	0.8001613023314098	0.8009523197642716	0.8016745357840778	0.8026673925240795	0.8034054824438037	0.8039456074501183	0.804421666478385	0.8048466371605132	0.8051985109964468	0.8055100324677813	0.8056935614206866	0.8058336792752581	0.8059484375911312	0.8060292979431454	0.8060779991270941	0.8061065236221419	0.8061210106789796	0.8061269446941441	0.8061286476533391	0.8061288926462886	0.8061288975008196	0.8061288975008205	0.3886169719033603
ENSG00000264994	-0.3264480007942847	-0.24600805953308047	-0.17413368544526087	-0.11029586151596593	-0.053190272723415255	-0.002054967117207873	0.044960101501026806	0.08691305662220827	0.12508434229584076	0.15827857379175825	0.18841938205463293	0.21578222422222648	0.23939148301981472	0.26091209815326444	0.2780566542019418	0.29252232111985155	0.3048628391849899	0.3151906228665551	0.3221875567984327	0.32710429159802334	0.33050610740289965	0.33154592729280363	0.33134643371617223	0.33077944982112495	0.3280777211318213	0.3245304702147198	0.3187060377908111	0.31201898015050755	0.3038974920009032	0.29545135364478003	0.2867164176125865	0.27772129126177525	0.2687798932474488	0.2592876183943629	0.24963905143418952	0.24118405759236072	0.23345065136473053	0.22661783519621448	0.22101837547043512	0.21598011159364283	0.21182169715728616	0.20804563711339075	0.20503602430139267	0.2037613154852842	0.20262982908022753	0.20221109195848452	0.2030443089906866	0.20400001482442853	0.2064411820651877	0.2090089698084423	0.21263583502133088	0.2174319385771133	0.22210395217460466	0.22758642293510611	0.23442449493644624	0.24126751078633912	0.24892432887563132	0.2563240351108069	0.2648697308465211	0.273331985352109	0.2842176902352973	0.2951432695211684	0.3062871939507179	0.3179659512897679	0.33062323001149707	0.3425928543434882	0.35514318536805245	0.36958743922527315	0.3845491981057316	0.39976299201240284	0.41470119011043494	0.4297771794744323	0.44406469789605296	0.45671508623873525	0.4706225384361886	0.4832211209274746	0.4950328043710801	0.5053436435997867	0.5154092775224202	0.5256845631556377	0.5342057042228499	0.5407292659103957	0.5451864680637408	0.5495524734779043	0.551529261916146	0.5526010819503071	0.5520747298511974	0.5497772659464557	0.5454763715553588	0.5402598797861797	0.5321892286224985	0.5225566721491344	0.5112850903341268	0.4983382403880485	0.48450596007041913	0.4691476973996709	0.45282292404758984	0.4341609082278506	0.41554594350054863	0.3953019713637458	0.3754076982907639	0.35480049668299074	0.3332855028286774	0.3127209654615557	0.29160483427541806	0.2704206749174425	0.24894031771999447	0.2270218179249115	0.20563219549613088	0.1842231541045054	0.16271952650245947	0.1410732462217723	0.11960204037123923	0.09838560294781207	0.07666097646227943	0.05510110444282734	0.03284733010694474	0.010964785691883527	-0.011183123797167127	-0.03281637822112682	-0.054147433479407425	-0.07615582247727293	-0.09768540091861144	-0.11935131625357265	-0.14105458400340964	-0.16187594099685576	-0.1824100730969649	-0.2031271259089351	-0.22354602980798965	-0.24350090129939694	-0.2630136771810143	-0.2829190520534457	-0.3019750917733601	-0.32047558770778384	-0.3383588807924536	-0.35601867246181307	-0.37231629968640334	-0.38787328787090924	-0.40254718083954977	-0.41633351680036057	-0.43005328414114086	-0.44224934920378356	-0.45361228159149203	-0.46394232764191745	-0.47337253159053017	-0.48181468995493937	-0.48861088832283084	-0.4942570998895013	-0.49883850205977787	-0.5024461567949032	-0.5047365438775779	-0.5058942688984152	-0.50607668334405	-0.5049741309966906	-0.503399961599758	-0.5006667159639884	-0.4972578234198419	-0.4932480495447207	-0.4886774592249008	-0.4836723547022679	-0.4783652751498009	-0.47290584003146297	-0.46720101248481694	-0.46149084585194444	-0.4559842570184527	-0.45049635218927	-0.4450951621592223	-0.439718161425934	-0.43422958387683064	-0.42862962571642615	-0.4231640642718757	-0.4178238169481263	-0.41257015954975085	-0.4073411348407001	-0.4018155530711871	-0.39646249551349566	-0.39102238400526623	-0.38576269614012215	-0.38010499938110076	-0.37505846851326563	-0.36963909172885767	-0.3640407258484606	-0.3584124558070636	-0.3533228543339595	-0.34813784443796436	-0.34279515271952476	-0.3374873371489926	-0.3324467744144375	-0.3272567647987774	-0.32192861391803795	-0.31661669676738047	-0.3112646921748654	-0.30603543474560624	-0.30072439155606556	-0.2955780492798805	-0.29049813873770525	-0.28532074130761487	-0.2805426223712395	-0.275447987484271	-0.27048832794780786	-0.26545243608849756	-0.2603800006850019	-0.25533906195102674	-0.2502296278913132	-0.24480543379664965	-0.2395194288524758	-0.23413291856642626	-0.22889266637882066	-0.22375353415184396	-0.21859641006567543	-0.21329585652837224	-0.20819386848873744	-0.2032888967999238	-0.19824704013612227	-0.1932204730654865	-0.18803538026758382	-0.1833027362676516	-0.17820146890533906	-0.1733071908470727	-0.16847778394678237	-0.16354886911329025	-0.15872982662171964	-0.15406387021899448	-0.1492023823275268	-0.14440906779105234	-0.1394064725297488	-0.13441863536653553	-0.12960646796125097	-0.12459161389673845	-0.11960756955195873	-0.11462422834849217	-0.11006799048983229	-0.10540124639515991	-0.10056102551395973	-0.09591162161314148	-0.09074134531954048	-0.08592195109063194	-0.08128070872375126	-0.07666383860894044	-0.07200550683335916	-0.06786807680589746	-0.0634697474321646	-0.05899767458774274	-0.05471504998844967	-0.0500542455941666	-0.045614742870153435	-0.04139985198334273	-0.03710431117210167	-0.032861381126658706	-0.02860977551643895	-0.023946511563075923	-0.019663712642232767	-0.015452998562485831	-0.011163629333625025	-0.007011023712348852	-0.00281646518290124	0.0009290519802211961	0.004788535680122941	0.008627617369734608	0.012346120173951647	0.016183216120755795	0.019686337058635317	0.02318073366315332	0.026774708866337704	0.03031018164703614	0.03373989500797059	0.03694995911584531	0.03996962365932255	0.04317791974997487	0.046210482282466714	0.049077702780704335	0.05188787829431529	0.054632959989712404	0.05725983468415041	0.0597989627572133	0.06207015022927198	0.0644568837608297	0.06653534311827336	0.06856498620424123	0.0703854551541454	0.07202503579600616	0.0735210842184566	0.07520982961914235	0.0765718886004425	0.07766439254928681	0.07862158641748973	0.07945865682941555	0.08015682173062988	0.08075235717563523	0.0811629598706256	0.08147796552734121	0.081721536440992	0.08189214669864597	0.08199896392170825	0.08206151290276509	0.08209327630173124	0.0821062860564199	0.08211001954511854	0.08211055665317968	0.08211056729595789	0.08211056729595789	0.040621368065775876
ENSG00000265018	-0.33901342895930586	-0.3426600542842184	-0.34691368413305224	-0.3525115543883439	-0.3590241902876281	-0.36648834466880764	-0.3738576460525005	-0.3825363805795208	-0.391822861857948	-0.40301734731407723	-0.4148317829168935	-0.4273256390510056	-0.44142929898384065	-0.4560954653154585	-0.47308171927730047	-0.4912883859024735	-0.5104583713304445	-0.5306306033281398	-0.5527144941639746	-0.5759694192734228	-0.6001236735687794	-0.6257231965312284	-0.6521632254688976	-0.6790369847832576	-0.7073184371073866	-0.7363412412380157	-0.7667818320804418	-0.7979093840751021	-0.829917716934867	-0.8622506631330822	-0.894818076739992	-0.9274973502200421	-0.9600376502627306	-0.9924508748866927	-1.0243847483250121	-1.0552734652043272	-1.0850741769952812	-1.113581357758016	-1.1406079771983668	-1.166182698744585	-1.1901728315071027	-1.2125681385180025	-1.233236159218115	-1.252020594848811	-1.2689953332470472	-1.2840245240616772	-1.2970007506118613	-1.3079122701116042	-1.3166160346776623	-1.3231074284480453	-1.3272800140784247	-1.3290691315084313	-1.3284888836679603	-1.3254575622985412	-1.31990634903745	-1.3119128008697398	-1.3014209932591392	-1.2885621324147767	-1.273227436763242	-1.2556222459803275	-1.2354287328666853	-1.2130660738640886	-1.1886257195763443	-1.1621657626968531	-1.1336943886201336	-1.1037947146023894	-1.0723068554021022	-1.0389386062159653	-1.0041148681125396	-0.9681106836048947	-0.9313378335762721	-0.893837809461064	-0.8562265601689667	-0.8191515719133173	-0.7813802174181683	-0.7443164911180942	-0.7078225986173017	-0.6723788737847869	-0.6372898646123941	-0.6022106350633267	-0.5682781421041687	-0.5356434592753576	-0.5043518296761551	-0.4730441895638373	-0.44323750922870353	-0.4138753557053114	-0.38540629636616597	-0.3579317149732937	-0.331608982364644	-0.3055866683267805	-0.281345984604803	-0.25788628886095033	-0.23526323505140923	-0.21351430581362596	-0.19199750698563278	-0.1712705928032605	-0.15090254218353927	-0.13216211006467837	-0.11304270460355426	-0.09513335485133201	-0.07674126636488143	-0.05893410346395278	-0.04200441332675986	-0.024229198678706432	-0.007077249404012775	0.009911924071259293	0.026503230674974176	0.042534356543786345	0.05901301035049222	0.0753732101909641	0.09152898205509707	0.1074170776083232	0.12338707882172884	0.13953505033533453	0.1549610536509025	0.1704332586610562	0.18488762660671032	0.19959430104712705	0.2137395935042381	0.22829475865928028	0.24298254776759087	0.25645662413736403	0.2702216129530388	0.28339488816901426	0.29604881444151765	0.3094708413490972	0.32276985258623725	0.33516601932385637	0.3473040669511027	0.35937487319330863	0.3712733563170074	0.38152029536059384	0.3920566458567416	0.4023073504319834	0.41227720281616786	0.421138158527147	0.4308433516268142	0.44016340322260294	0.4492447600579652	0.4579741728246143	0.46458519418015154	0.4718234788506024	0.4781965024049164	0.48398983346393987	0.48881464460378954	0.49275457893868957	0.497159113273721	0.5009247785616653	0.5038398796664838	0.5057062613979388	0.5073285308495139	0.5083823642740528	0.5086401494070962	0.5089642406355068	0.5077427631013105	0.5067718334029045	0.5052603138236611	0.5033658269123515	0.5013428337744861	0.4992578151960405	0.4971485416328276	0.4949771440198445	0.49316926065011124	0.4913433069411379	0.48911521301844374	0.4868965872546367	0.48454411671138065	0.4821914411680206	0.4801220586886714	0.47833066330669816	0.47630586291472543	0.4740705589066625	0.47170727905880216	0.4693437991137781	0.4676279786556199	0.46560859294856627	0.46380825747524757	0.4616934618074575	0.4604089457423548	0.4579646732887914	0.45629632252731867	0.45501542221672686	0.45382821123101724	0.45164661012191054	0.4496928780376859	0.44808146227256795	0.44644460940666697	0.44434803366489817	0.4425750207007839	0.44109976500617787	0.43963326886257903	0.43827876227841145	0.436738122030901	0.435385095054146	0.4337728869859454	0.43208193445681253	0.430606076397158	0.4284605894126816	0.42692012947782665	0.42518234044318604	0.42362004675103204	0.4221619230239364	0.4206888881563051	0.41937397341135885	0.4186375249470764	0.41769819262795504	0.41696456566437856	0.41601762830147404	0.4149369959991853	0.41392410674241287	0.4131868548464288	0.4121564156917712	0.41084020661560583	0.4097895983195885	0.4087534674846989	0.4080141859651647	0.40658188139337614	0.40578643413107685	0.404698894395918	0.4035503326468248	0.4026030727574117	0.4015246343457717	0.4002495644291404	0.3993272489335382	0.39834287019312065	0.39772903069245213	0.3971355503098746	0.39631562061807646	0.3958530497631658	0.39538812357838715	0.39496782695790067	0.3939479822547147	0.3931470611782757	0.39265832901845865	0.3919349305905886	0.3920404864940581	0.3916742573634009	0.39109864211912715	0.39054385365045796	0.3901078163317697	0.3889701267297827	0.38827735275062736	0.38775544105460646	0.38702433558407723	0.38690554473397576	0.3865347804445287	0.3859122645744737	0.38547781584287755	0.3850427648593211	0.3846964132852859	0.3850089054051491	0.384862950804469	0.38469806897387215	0.384727906795419	0.38465389679733253	0.3847281915230827	0.38427366464765544	0.3840748964008043	0.3839484188193083	0.38375987160847913	0.3838407002182187	0.38357521922589477	0.38341271009651834	0.38350348185809224	0.3836357845078364	0.38374981670217423	0.3836966908342845	0.383521316356612	0.3837374087385479	0.3838592533880618	0.383905902479988	0.3840266995990751	0.38421497397420623	0.38440420095010897	0.3846390035920395	0.3846847371216553	0.38505278299762313	0.38518594242085147	0.3854300632161909	0.38557616866756383	0.3856635975170706	0.385742587177762	0.386254185091472	0.3865156603965971	0.3866003044028439	0.3866804485222648	0.3867706571071752	0.3868392987532552	0.38692479797452073	0.3869086529125685	0.38689451766446936	0.38689890690656714	0.3869030937708491	0.3869010842635223	0.3868999180155033	0.3868993287383775	0.38689908795697203	0.38689901892036804	0.3868990089908788	0.3868990087941322	0.3868990087941322	0.026244603141364564
ENSG00000265028	0.5018563236538505	0.42422387203773226	0.3486514874499962	0.27510321476587585	0.20412062734374814	0.1360278965235029	0.07119960114807711	0.00979322562454854	-0.04783598766354302	-0.10107007579364691	-0.14974306001336313	-0.19357486933561674	-0.23184288169712364	-0.2647319797903993	-0.29099976381898607	-0.3110268238916749	-0.32490853344675585	-0.3326392520149257	-0.3336599263442288	-0.3286871252154002	-0.31819503236537905	-0.3021567096121842	-0.28139918587013657	-0.2565740056144774	-0.22758255690841978	-0.1952973721631981	-0.1600123699622591	-0.12259328605108522	-0.08358649905120341	-0.04363731188155029	-0.0032630970853242403	0.03700636617558306	0.07668813759682536	0.11514230609026299	0.1519147833770873	0.18697377077594712	0.21991509011387933	0.2506067401437031	0.27911867357808884	0.3052040862138661	0.3290751592607366	0.3505652066415017	0.36991606177177694	0.3877100649727856	0.4031378356106803	0.41652431496439046	0.4282017099402733	0.4375133777599576	0.44526695410666584	0.4506307794335642	0.45415071676755314	0.455870557253359	0.4549528738582991	0.4519363437008339	0.4471101875511341	0.4395904264363102	0.4298213634121799	0.417109119809596	0.40224027466294654	0.3844469457494588	0.3650805282090781	0.3427346703121268	0.31748296700111656	0.2894657218692762	0.25886518665689273	0.22492694260090929	0.18828457784396502	0.14945395255421623	0.10781468509900805	0.06339750025595148	0.01626158227439234	-0.033199694052045814	-0.08479591182529678	-0.1380712281031391	-0.19220760634862266	-0.24685214802149869	-0.30133408256828886	-0.35496581252588033	-0.40739875441496487	-0.45848039892657866	-0.5074318428169846	-0.5536907806913396	-0.5967125510187712	-0.6369637276439333	-0.6729987860911786	-0.7051855846022681	-0.732824327909392	-0.7555030595528285	-0.7728224943442115	-0.7853937540290046	-0.7918086280394618	-0.7930389522412735	-0.7892108038474719	-0.7805795000065086	-0.768085029905385	-0.7516999175373806	-0.7323083394479752	-0.7095381874698603	-0.6855117553692489	-0.6596866312964247	-0.6337292553176317	-0.6073952283286141	-0.5809122013906682	-0.555386386909472	-0.5301241298580788	-0.5053636319148147	-0.4810013041361536	-0.4569899809504365	-0.43366318485041067	-0.41079372579129636	-0.38834543646450737	-0.36629833739681583	-0.3447196848291698	-0.3235979763536516	-0.3027747381972068	-0.2823754770685758	-0.2622815713218607	-0.24263617331625031	-0.2233667811039144	-0.20452379277541777	-0.18606648480531351	-0.1679891145242367	-0.15030759818082995	-0.13303595605515817	-0.1161909626495996	-0.09969012025848212	-0.08357172993666229	-0.06792133648871523	-0.05269406233772944	-0.037869462027708245	-0.023461816464444674	-0.009717219131545107	0.00364835837999955	0.01654073729573824	0.028953551007059097	0.04070837251022397	0.05219601095765647	0.06316442887668039	0.07363741982960015	0.0835808760729595	0.092539391916314	0.10117801275045224	0.10911413440525841	0.11640975742163384	0.12294959060528932	0.1287462682271956	0.13417533854432406	0.13893125157807962	0.14295373257565913	0.1461886974378288	0.14887986478454973	0.15094834586279493	0.15234751034108918	0.15335635571099981	0.15353413875673905	0.15344499268257028	0.1529006603818912	0.1519954068701912	0.15085362681854697	0.14954588757815657	0.14813262639948466	0.14664770549910777	0.14524365098190195	0.14383626674754169	0.1423312325299202	0.1408438505031917	0.13933585729890297	0.13784344588827402	0.13644061847700062	0.13512404692110724	0.13376036319056883	0.13235689829688724	0.1309359772089822	0.1295304630462839	0.1283006560239075	0.127008779366518	0.12578402952638612	0.12449614937534204	0.1234214197148491	0.12208167857983643	0.12094027039038924	0.11990195095125067	0.11889666413375366	0.11767219798044426	0.11651433831296654	0.11544763034712702	0.11438741150395693	0.11323686429473234	0.11217199138544753	0.11118530891666634	0.11021240208373939	0.10927561916931694	0.10831034831406772	0.10739730250328172	0.10644089047475536	0.10548037515976727	0.10457747916803228	0.10354823489623488	0.10265733973340652	0.10173875565710855	0.10086854671433976	0.10003164358811567	0.0992040106841312	0.09841979581195481	0.09776077686526552	0.0970729274080897	0.09643628707996488	0.09576917930401407	0.0950875554390187	0.09443051134029368	0.09383765160186375	0.09320004698808049	0.09251999734824867	0.09190217860562111	0.0912988327006845	0.09076257397531773	0.09010916335533281	0.08958574928829055	0.08902027403879487	0.08845575862514732	0.08793998344139276	0.08741244961585792	0.08686187869460582	0.08638679952548944	0.08591270745857038	0.08551623541547393	0.0851350548584584	0.08472573012093942	0.08439109178852	0.08406774569055386	0.08376395727045516	0.08336713279936347	0.08302072219816115	0.0827404917534631	0.08243145597881263	0.08227779592718854	0.08205417988378816	0.08180607305405463	0.0815734156980481	0.08137306360090779	0.08106375464746574	0.08084297240992644	0.08066315871300844	0.08045931850764099	0.08037135821653862	0.08025187283958335	0.08010085009269297	0.07999308469889321	0.07989631413771825	0.07982555188539386	0.07987769267926215	0.07986251648617682	0.07985455475999093	0.0798901999141135	0.07991810723954629	0.07998134541654611	0.07996289955427827	0.07999761170871	0.08005355776801526	0.08010717370944054	0.08021544245659751	0.08027125104870425	0.0803519814367224	0.08048338306202041	0.08062825460747813	0.08077558598954937	0.08089851618806243	0.08100411154105736	0.0811822526151893	0.08134671737653942	0.08149995319439718	0.08166767246590467	0.08184796081870527	0.08202811626362294	0.08221528939149625	0.08236619271442791	0.08257238544851475	0.08273203683547603	0.0829070226929236	0.08305833059898404	0.08319219968743052	0.08331703128305712	0.08351360817045084	0.08365548493276087	0.08375537822183077	0.08384488259497758	0.0839265705582708	0.08399459156568057	0.08405636775650205	0.08409019906921156	0.08411612816991898	0.08413811881858635	0.08415370851250259	0.08416293931340668	0.08416835432731773	0.08417110691673724	0.0841722348675722	0.0841725586200992	0.08417260519797765	0.08417260612092203	0.08417260612092292	-0.29652080320795093
ENSG00000265112	2.2037251911738958	2.222392752387231	2.23986259586831	2.2546290546658225	2.2679047976883577	2.2797597819869564	2.292855386096609	2.3039433090984334	2.31483322337027	2.3224676374042383	2.3300720753867994	2.337610978418323	2.342866214624676	2.3485291161410053	2.3502272487192384	2.3507597305263115	2.3508499708639565	2.350465139065486	2.3471687574694142	2.342927675791838	2.3385210143347512	2.332356370672586	2.3261567423876217	2.321208701710294	2.3143944391537437	2.3076933481172386	2.298546194920897	2.2891118540354114	2.2782310755851	2.26752547981419	2.256815524077946	2.2458924175519623	2.2350100840293106	2.222876618322979	2.209869898800931	2.197991184564139	2.1862147719866583	2.1746530334453587	2.1637344910616587	2.1522538872489294	2.1407051215034603	2.1282191018169776	2.1154022561769388	2.1038270456805597	2.090792724913177	2.077204297853948	2.06390250658987	2.0489715191506184	2.0345989281406176	2.018500702925839	2.0021433415120953	1.985636967382935	1.9668350761240978	1.9471873333890226	1.9274946319606867	1.9055457611991704	1.8825677273173778	1.8568254880672201	1.8304678284816474	1.8015306215177747	1.7738475889925915	1.7436900955791517	1.7113231172085248	1.677228068955845	1.6420848476110974	1.603431073062648	1.563247695653935	1.5235724906140646	1.4823567777731306	1.4393956084258424	1.3941714392388933	1.3475943376087667	1.2987161704205796	1.2467942211080727	1.1964132977369424	1.1444758150658672	1.092248204448528	1.0392334792707993	0.9875627977447525	0.9381372343826984	0.8885218962843835	0.8386526898313136	0.7887190908076542	0.7416351718270322	0.6946340968011597	0.6499809881371306	0.6070538220236026	0.565911969098881	0.5265165695780585	0.49051413314383563	0.45555686309417265	0.4234424423698613	0.3941048965151017	0.3674390316668994	0.34431861287359666	0.32363759118160473	0.3057516338773736	0.2883572076060199	0.27403881256470797	0.25992847532949526	0.24803716066456438	0.23633496646855168	0.2240498637889674	0.21341586647027277	0.2022166000392689	0.19108835975355376	0.17970211932688152	0.1678402491128148	0.15688928291181004	0.1460622608751887	0.13524219106235247	0.12434660131011732	0.11384250348021663	0.10385061057430622	0.09319034556509287	0.08287523675505426	0.07153538172956253	0.060819651039807354	0.04968975375772988	0.03938566291917134	0.029552118424086338	0.018513634628302356	0.00816339917558917	-0.0025859402442103274	-0.013627717216124324	-0.023379961977968655	-0.0329291283711548	-0.043201725117336665	-0.053400840392429316	-0.06328556202272573	-0.07296909047141131	-0.08417792677327007	-0.09459986555596966	-0.1048984827573527	-0.11505146022677071	-0.12599838166902977	-0.1354630214967738	-0.14485301848254561	-0.15398246881020938	-0.1629634752810052	-0.17377705906738505	-0.1832889060118461	-0.19317260815934567	-0.20308854511312813	-0.2134565368285477	-0.22416787365430668	-0.23371238864325772	-0.24331662452084135	-0.2532129103963996	-0.26362165085296674	-0.27366434381100646	-0.2837160250135291	-0.29405019129168863	-0.30375403154783065	-0.31463249403763793	-0.3247706735548741	-0.3350922000604388	-0.3454910548233041	-0.3557624928345309	-0.3659097163771001	-0.3759655081269804	-0.38603719866503194	-0.39571689168002067	-0.40545236925763906	-0.41567309353517423	-0.42593728305306655	-0.43639961477048494	-0.4469163577096378	-0.4571838388109217	-0.4672095288311997	-0.4775420894294031	-0.48815636623359016	-0.4989637739549808	-0.5098281061931917	-0.5200615048199779	-0.5306767800736107	-0.5411194672687438	-0.5519550359027727	-0.5619748310896657	-0.5732790470747684	-0.5838275875285479	-0.5940330909392539	-0.6042059496601819	-0.6154831446902449	-0.6265853728824942	-0.6373956928028282	-0.6482983391281874	-0.6597429168153939	-0.6709181224673664	-0.6818533893401613	-0.6928482814035517	-0.7037976327478255	-0.7150074218335956	-0.7260958172654162	-0.737518856593991	-0.7490919900241613	-0.7605180801821163	-0.7726907414699236	-0.7843240640953608	-0.7962273585600439	-0.8080269997902345	-0.8197959727489348	-0.8316537354326003	-0.8434294527819066	-0.8547109926661864	-0.866271600290573	-0.877709899521733	-0.8894367603300406	-0.9013728975954232	-0.9133222504320884	-0.9250854691798498	-0.9372117579963666	-0.9496907774774908	-0.9619943945231988	-0.9743637806759997	-0.9865325978958568	-0.9994344191551106	-1.011816557526381	-1.024551685024102	-1.0374215812454768	-1.050183146126801	-1.0631436186421768	-1.0763603169076523	-1.08933091385809	-1.102434264223131	-1.1152799589459805	-1.1281852601501345	-1.1413686323989714	-1.1543097089045444	-1.1673284391628895	-1.1803822360375404	-1.1940290361002601	-1.2075514864946548	-1.2208710823309339	-1.234456062974056	-1.2474005989823098	-1.2608083963673389	-1.274449527094907	-1.2881262968793905	-1.3017548835970096	-1.316003072562209	-1.3299248625160276	-1.3437440749211103	-1.357761881329158	-1.371319088611366	-1.3850996403903242	-1.399092251391167	-1.4129458860521371	-1.4268013039364336	-1.4405830163606552	-1.4538559744315487	-1.467456820864415	-1.4810424661196793	-1.49444615380294	-1.5078775311099433	-1.5211420322843274	-1.5347122137863156	-1.5480117467521772	-1.5611603316719869	-1.5742379324519877	-1.5870016552340163	-1.5998578648989739	-1.6124818962661447	-1.6247588649566715	-1.6368147641112687	-1.6486704505524896	-1.6604018641716936	-1.6719570069031535	-1.6829889006203391	-1.6937870431332698	-1.7043163433237352	-1.7144621299660328	-1.7242078152024556	-1.7335726834882266	-1.7425085234890538	-1.7511337956351145	-1.759125347214634	-1.7667930892383916	-1.7739162652582428	-1.7806005665913824	-1.786809051365668	-1.7925021342509826	-1.797423709807334	-1.8019577525866417	-1.8060625515924915	-1.809647319947592	-1.8127162392368312	-1.81530545011832	-1.8174188904138004	-1.8191542684003892	-1.820493478948472	-1.8214734076261836	-1.8221561079446476	-1.8226007798830022	-1.8228611920635691	-1.8229934408430655	-1.8230476091194268	-1.8230631542701365	-1.8230653906358931	-1.8230654349494193	-1.8230654349494193	0.6784334037780893
