## Supplemental Table 1 for "Regulation of transcription reactivation dynamics exiting mitosis" (part 75 of 77)

ensembl_gene_id	0	1	2	3	4	5	6	7	8	9	10	11	12	13	14	15	16	17	18	19	20	21	22	23	24	25	26	27	28	29	30	31	32	33	34	35	36	37	38	39	40	41	42	43	44	45	46	47	48	49	50	51	52	53	54	55	56	57	58	59	60	61	62	63	64	65	66	67	68	69	70	71	72	73	74	75	76	77	78	79	80	81	82	83	84	85	86	87	88	89	90	91	92	93	94	95	96	97	98	99	100	101	102	103	104	105	106	107	108	109	110	111	112	113	114	115	116	117	118	119	120	121	122	123	124	125	126	127	128	129	130	131	132	133	134	135	136	137	138	139	140	141	142	143	144	145	146	147	148	149	150	151	152	153	154	155	156	157	158	159	160	161	162	163	164	165	166	167	168	169	170	171	172	173	174	175	176	177	178	179	180	181	182	183	184	185	186	187	188	189	190	191	192	193	194	195	196	197	198	199	200	201	202	203	204	205	206	207	208	209	210	211	212	213	214	215	216	217	218	219	220	221	222	223	224	225	226	227	228	229	230	231	232	233	234	235	236	237	238	239	240	241	242	243	244	245	246	247	248	249	250	251	252	253	254	255	256	257	258	259	260	261	262	263	264	265	266	267	268	269	270	271	272	273	274	275	276	277	278	279	280	281	282	283	284	285	286	287	288	289	290	291	292	293	294	295	296	297	298	299	300	301
ENSG00000265137	-0.3627562385218397	-0.35523390562108315	-0.3471055542781425	-0.339720709432795	-0.3321508783706175	-0.3244060567610605	-0.31431552484037795	-0.30464563036103254	-0.29392200351029363	-0.2847578037135703	-0.27447302648935157	-0.26312339780144445	-0.25261558143603136	-0.24069247307587371	-0.23110217354150286	-0.22149252535726216	-0.21126958619407343	-0.20048413242153185	-0.19125715679052213	-0.1819323117577758	-0.1718687185457961	-0.16247684078507074	-0.15230721620433574	-0.14028267671610717	-0.1291609616099354	-0.11727961095646311	-0.10694378039558572	-0.09634738837708756	-0.08659651278023173	-0.07636581900989636	-0.065919218781338	-0.055557440799137936	-0.04517991191010484	-0.03606199569723323	-0.027999337123438828	-0.019327357602596074	-0.011054243585922663	-0.0031470878695794013	0.004747455066093309	0.01155262637157417	0.017734493457174594	0.022537992863187917	0.026534189025086086	0.031168960985900718	0.03402981487511614	0.03595687863017716	0.03773560520463981	0.0376535773200537	0.03771787504897883	0.03587945988621932	0.0334937649095135	0.030686647532797373	0.02553117497652213	0.019372720373133312	0.012969389309269275	0.004338672732115079	-0.005369171148944751	-0.017697546930495633	-0.030650234381011998	-0.04597039424139737	-0.060123838524770434	-0.07644783996681159	-0.09464075254359638	-0.11419812718798195	-0.13442973583933338	-0.15748255495295282	-0.18146915175032952	-0.20445103437135792	-0.22804732394690141	-0.2523133243270239	-0.2775750637034671	-0.30286714216777266	-0.32889107129740847	-0.3561616734140669	-0.38043267356733335	-0.404357177620585	-0.4267022653679593	-0.4478409022806007	-0.4658264173064479	-0.4798355292320293	-0.49205290580035754	-0.5025744332622013	-0.5113015305136273	-0.5157119960411327	-0.5184326015283629	-0.5175870651311003	-0.513939190583641	-0.5076699006656762	-0.4990776562173638	-0.4869220922475703	-0.4736590984313924	-0.457910601686935	-0.4400017299956023	-0.4202678761445604	-0.3980742750744506	-0.3746087820213493	-0.34961547526141956	-0.32533556587252566	-0.2992420679383292	-0.2740217957380171	-0.2475866600623764	-0.22177034999034895	-0.19720303326880284	-0.17157133472359032	-0.14701157990821478	-0.12287285631379508	-0.09947493072527003	-0.0770316844912049	-0.054133900917507916	-0.0315652665190056	-0.009438059719715675	0.01216800280124719	0.033736843441557696	0.05540030887880931	0.0759412766956169	0.09640798964286823	0.11537346615978716	0.13455310535837484	0.15285986475327284	0.1715936924864634	0.19038272956730484	0.20744876201606388	0.2247881697655183	0.2412397057049347	0.2569053085847681	0.2734708468022804	0.2897679163897875	0.30478678345712407	0.31937068752164244	0.3337678640927022	0.3478430589673076	0.35969997350201677	0.37183659882038356	0.38351486571692206	0.3947419961870553	0.4044657658357007	0.4151722342273487	0.4252956999756412	0.4350223072898256	0.44420896326486314	0.4506330702822785	0.457756290326663	0.46369968998945765	0.4688237353097895	0.47264231300928117	0.47526185961688405	0.4783705469648547	0.48058703482917764	0.4816478435712481	0.481306911467704	0.48056892753535774	0.47903008926319046	0.476408071656663	0.4737802911417397	0.46913969453465487	0.46473011971467315	0.4595700333249093	0.4538623884346942	0.44793253867615235	0.4418722475835155	0.43573777333369	0.4294902470535815	0.42366953390059603	0.4178029341307843	0.4114113634550538	0.4050105009298095	0.39842060243282695	0.3918090871084745	0.3855318977252722	0.3795828023307175	0.3733196440720805	0.36677083335621496	0.36003975143310907	0.35328691094014886	0.34732792034579507	0.3409658035747398	0.3348584725140018	0.3283339175176945	0.32283463202059615	0.31585253520143475	0.3098275280820184	0.3042703186160507	0.29881046144242607	0.29207530665942016	0.2856064337964037	0.27954865143510776	0.2734378618052551	0.26672548924204875	0.2604008012530139	0.25443152973564587	0.24845259653774754	0.24259452625458255	0.23648054642812966	0.23058314245529576	0.22433754260874395	0.2179718529728536	0.21185775936058437	0.20487622412387285	0.19863981005158493	0.19213353636602548	0.18582936244597015	0.1796372098279786	0.17340648696096927	0.16735643000458023	0.1620193174629021	0.15640608444188064	0.15103404802701093	0.14537322333119373	0.13952468419850916	0.13374348407204728	0.12829268028300156	0.12245334907146077	0.11623534250702594	0.11033592311024343	0.10443799323156622	0.09889863942217847	0.09246776498143916	0.08682576107613471	0.08079967299081314	0.07468190523927465	0.06880415594756606	0.06274722573312452	0.05642917984200313	0.050543957133812434	0.04456868610037201	0.039049678915971775	0.0335457868734057	0.027746787671913076	0.022389193526655582	0.01702045276568409	0.011700637708388584	0.005620376700566254	-0.00018923634112599785	-0.005610086273354575	-0.011328647087671229	-0.01600740034589876	-0.02127935968011041	-0.026812987862286697	-0.0323177681235558	-0.03766942983053756	-0.04389447323465134	-0.04955400338112881	-0.05498994176130445	-0.060676335661320024	-0.06558300854822896	-0.07078968575149158	-0.07629335021161943	-0.08154177461153633	-0.08676837478001698	-0.09185908660416331	-0.09610030018094484	-0.10088315554380411	-0.10565613652131045	-0.11015011663527652	-0.1147336226617206	-0.11908951115244992	-0.12405571262231696	-0.12865316259428106	-0.133106147646747	-0.13757739671997182	-0.1416516651153703	-0.14608792114473257	-0.1503245806255169	-0.15417112751047934	-0.1578851774671879	-0.16153575765148886	-0.16530164115718282	-0.1691218382375883	-0.1723568417105792	-0.17560114519145298	-0.17882564586796956	-0.18184077233165485	-0.18464948091794575	-0.18732844331127652	-0.18981756168760988	-0.19240038853549635	-0.19444338181030307	-0.1966271035045999	-0.1985225361331695	-0.20038287788586118	-0.20215693260902334	-0.203781010126022	-0.20471326396426193	-0.20579104013879057	-0.20692548732322535	-0.2079080340943289	-0.2087251324584969	-0.20942156960706892	-0.2099582125857955	-0.2104900543128636	-0.21090205194626055	-0.21118777140606237	-0.21138556927940844	-0.21151940418412707	-0.211597760991312	-0.21163754819777747	-0.2116538436551929	-0.21165851998536578	-0.2116591927299023	-0.21165920606030575	-0.21165920606030486	-0.23285740414423994
ENSG00000265145	-0.09617567896161017	-0.07392356193511507	-0.054090938455787274	-0.03758485906954423	-0.023560840903811275	-0.011912698437052782	-0.0008213955184279698	0.007615585656266077	0.01463933482886226	0.01822921597813565	0.020571533212615734	0.021666542901365382	0.02002972045421192	0.01749092329109203	0.011094476141023435	0.002742421319008592	-0.007072294661839784	-0.018371474124910137	-0.03279208018895474	-0.049001041032557424	-0.06647381253379958	-0.08626170952567946	-0.10720864906768668	-0.128465340433916	-0.15205296474247465	-0.17664608002148707	-0.20383982392819266	-0.23217347652624287	-0.262291019508722	-0.2930655968501945	-0.32448963566096545	-0.3565418168767831	-0.3888932790086308	-0.4221045677710604	-0.45571124412105846	-0.48833274904857404	-0.5203597551336152	-0.5515490130028082	-0.5815336348461324	-0.6108839763390472	-0.6392667273885468	-0.667078977166236	-0.6939313608358546	-0.7189601002807642	-0.7434774857118782	-0.7669409533319751	-0.7888600289159031	-0.8100909519622146	-0.8294870053946068	-0.8480570379252725	-0.8650091760484813	-0.8802055909264226	-0.8945479693646963	-0.9072635186694908	-0.9178951032721443	-0.9273580594769664	-0.9350017676612881	-0.9415219323672828	-0.9458701179509656	-0.9488569360358134	-0.9487025360275254	-0.9470246031334533	-0.9436684379795324	-0.938396399412083	-0.9308940075111298	-0.922310132254589	-0.9117857881841651	-0.8984310811245715	-0.8830851705822047	-0.8659773022429329	-0.8475377744845698	-0.8275392596155626	-0.8067213651866867	-0.7857936658429905	-0.7627065438569769	-0.7394098598661563	-0.7155750645364689	-0.6917864145825847	-0.6670970907587348	-0.6411235537733972	-0.6153837206513382	-0.5900783089890069	-0.5652735838490859	-0.5393413974763703	-0.5141646173470829	-0.48850273282313683	-0.4629316986601957	-0.4376061786108245	-0.4127460251804598	-0.38740430053507424	-0.36334311258461494	-0.33945284324520664	-0.31585493376111895	-0.2926540074623638	-0.26918500625292197	-0.24615752026818516	-0.2231573647755969	-0.2017027211739304	-0.1795966651161569	-0.15871750968743026	-0.13722139496231023	-0.11637737820207228	-0.09656008178945985	-0.07585405431166059	-0.055925962097238546	-0.03625652721643302	-0.01710737464646339	0.0013424544692997031	0.02022554316641223	0.03890811914349346	0.057295669914466885	0.07531936505849579	0.0933710383871702	0.11155812427364964	0.12887922219954806	0.14619140556004417	0.16231368208360486	0.17865869113619492	0.19432432316720494	0.21038766410806353	0.2265407340970249	0.24129633941174422	0.25631835885260656	0.27063292042821896	0.284321339953979	0.29880094078362696	0.3130894636206074	0.3263309444144129	0.3392345239027854	0.3520092940723396	0.3645395824430322	0.3752079679288318	0.38613817617834556	0.39670069321200874	0.40690033462142416	0.4158343064320773	0.4256307081852766	0.4349483694058405	0.44394595520741387	0.45249949749172025	0.4586915744178368	0.46550279420261287	0.47131270109345813	0.4764308200562679	0.48043587519975084	0.483418619501891	0.48683869446677264	0.48950147865085203	0.49117844543487	0.4916562869686869	0.4918049398755171	0.49127509392645763	0.48982279531876927	0.4883808977949391	0.4852134155405894	0.4822618904448577	0.4786775865965369	0.47463611404161377	0.4704181473395357	0.4661021095347593	0.4617355445315505	0.45728399024616095	0.45321121226189565	0.4491093987748993	0.444566555044525	0.44002642718399265	0.43533478382105084	0.430635575497619	0.426233909984556	0.4221239162253312	0.4177554040788589	0.41315321757852086	0.40840626749908626	0.4036520245900279	0.39958672054502475	0.39518798099256003	0.39101738543069064	0.3865019841728152	0.3828707804594176	0.37798777210998136	0.3739304354577442	0.3702814664826821	0.36672557950453744	0.3620969367149991	0.35770582129554285	0.3536746169483731	0.34960936863177317	0.3450454941482741	0.3408214094498998	0.33690922858531636	0.33299977735651787	0.3292034078559647	0.32520170133715176	0.32139393920937565	0.3173032555419004	0.3131225351342355	0.30916524252572675	0.30448841348772326	0.3004508208952865	0.29619746459360297	0.29212554143872094	0.288159061314019	0.28417139308855255	0.2803466001130719	0.2771310709860426	0.2736944865241453	0.27047087251118196	0.2670157205850243	0.2634139654627923	0.25987939603966215	0.2566321672971146	0.2530701834693385	0.2492020318435726	0.24561114769058534	0.242032061932977	0.23876307201468272	0.23475961010429636	0.23142541361474045	0.2277807198082593	0.224069729270445	0.2205689802061901	0.21692870864666158	0.2130807118717053	0.20960293684435083	0.20605955344438964	0.20290502677605549	0.19977183439485202	0.19640175445778496	0.19340710382621662	0.19041118571180693	0.18746366237523038	0.1838917601934531	0.18055211709107333	0.17754223212950393	0.1742916915388033	0.17191027503038914	0.16904206360018126	0.16596192635112228	0.162910520835422	0.15999038386968678	0.1563499164296278	0.15318164591551842	0.15020126984057214	0.1470153919870869	0.14447650400556356	0.14168959703085449	0.13865653258663446	0.13583368082618286	0.13302691841640701	0.13032969070722	0.12833133894297788	0.1258798902937608	0.12343057209787389	0.12120487098975463	0.11889672300692489	0.11676721178703886	0.11412192081541317	0.11176930733011314	0.10952237054250435	0.10724502025027682	0.1052790137953572	0.10299514549760147	0.10085604327844777	0.09901740240520152	0.09726439941439047	0.09553805967864726	0.09368860206128193	0.09176444518306415	0.09029226205829577	0.0887784497621551	0.08724493651639609	0.08584634108026634	0.084578096832022	0.0833746891412952	0.08228374909123737	0.08106870560886659	0.08025170758654188	0.07926794536580672	0.07847069384871563	0.07764898379610496	0.07684393729282579	0.07610732102371998	0.07588705147108854	0.07548988021331926	0.07498955121030271	0.07455952710720481	0.07421241198625506	0.07391315240433283	0.07369687693717175	0.07343868385887298	0.07323801450855782	0.0731050652975842	0.07301354229137047	0.07294951055223908	0.07291202848639777	0.07289299816582506	0.07288520438402823	0.07288296783198156	0.07288264607941475	0.07288263970390574	0.07288263970390574	0.13039095725020378
ENSG00000265148	0.8456896976746373	0.8133059922030332	0.7829525985756023	0.7547174407129082	0.728458928659907	0.7041434943816496	0.6813029421844403	0.660423665708902	0.6411848075484636	0.6241859375108225	0.6088031307430919	0.5950221556718818	0.5833288529499674	0.5731299679165991	0.5654153758270146	0.5595456577298075	0.5553344764129546	0.552766458505368	0.5523568715057126	0.5536108071677388	0.5563096633173688	0.5607310627352105	0.5664474240161281	0.5731659229919659	0.5814010818567548	0.5907010716240544	0.6013535087337063	0.6128776809279737	0.6252789047369225	0.6381987236380935	0.6515137046509514	0.6650786855757351	0.67869881756459	0.6922493315030716	0.705487014384631	0.7181800424751019	0.7302243758813267	0.7415073820090123	0.7519710919402618	0.7615561820182739	0.7702553786946558	0.7780094297742055	0.7848259285474972	0.7908075745366228	0.7957496075607091	0.7996893518295094	0.802684085921741	0.804528164238449	0.8054120541841785	0.8050716529639645	0.803632338797029	0.8010798479640711	0.7971367633241391	0.7919354923321675	0.7855337466292651	0.7776470635791801	0.7683826138304886	0.7575313719751504	0.7452933277391312	0.7314612361158934	0.7163293188422957	0.699557424043495	0.6811723478755622	0.6612085539494812	0.6396876887633534	0.616582877161572	0.5919973894825388	0.5659010078775575	0.5382469591288368	0.5091306397667514	0.4787379931979343	0.4471701617814743	0.4147873596541105	0.38208934849698384	0.3485461719609786	0.3150738307782701	0.2817601591544667	0.24910705452324233	0.216715148717034	0.1843365060602986	0.15299820581359924	0.12298231730475884	0.09449178047671047	0.06631249779637471	0.04004099221581647	0.01470605395090363	-0.009140129160542187	-0.03129246713545797	-0.05148192147174857	-0.07062425937333483	-0.08693526126326478	-0.10154170619389635	-0.11436680228342855	-0.1253712391844326	-0.1353884513502992	-0.14377844173904641	-0.15115797357540295	-0.1560043732598091	-0.16098249432908052	-0.16418319173135387	-0.16790125820414747	-0.17088073271911153	-0.1728363813895486	-0.17604765508563514	-0.17864972254431777	-0.1812406409344085	-0.18351771060830746	-0.18527205887720388	-0.1878023853129731	-0.19038024792905706	-0.19289625656040332	-0.19527108384244318	-0.19795551330638084	-0.20107343873255612	-0.20347654694651585	-0.2061511910054623	-0.207746243259483	-0.20988568706413435	-0.2115400270012291	-0.21394870723276949	-0.21676337391927358	-0.2182915091049784	-0.2204429375310175	-0.22211471687844497	-0.2234106158759639	-0.22595442683329114	-0.22863685168327397	-0.23050056149416331	-0.2323650551448022	-0.23448105163762367	-0.23673264513659742	-0.23731757804512288	-0.23864613733335904	-0.24002829496161926	-0.24148925621679407	-0.2420398497505749	-0.24408274849823286	-0.24613757329010166	-0.2484036649434902	-0.2507654319293371	-0.2511204539888814	-0.25279973661651933	-0.25402749603831776	-0.2551677016712839	-0.25577251284334057	-0.25595731201328586	-0.25735165418532535	-0.2586402317489691	-0.2595719020505838	-0.25990404204271567	-0.26059213077880283	-0.26122831943236147	-0.26150966166639567	-0.26244466526965216	-0.26202890662112566	-0.2623914467385271	-0.26250515626041615	-0.2624907397948073	-0.26258648460848466	-0.2627992569665878	-0.2631032505755444	-0.26338575205759174	-0.2641327204892372	-0.2648327833672086	-0.26498201996257276	-0.2650982372578383	-0.26499768030119775	-0.2648509901226568	-0.26502592016320836	-0.26552012603615704	-0.26567024692576524	-0.2655030778748131	-0.26512421856309043	-0.2647007011051352	-0.26509156834507674	-0.26504085889302154	-0.26524193527610773	-0.2649836268804675	-0.26579923250874415	-0.2650187442955865	-0.2652431864993323	-0.2659556439479003	-0.26676123046700706	-0.266178893404585	-0.26586689745159564	-0.2659849861713175	-0.26603170433448664	-0.265408328278002	-0.26519206556921304	-0.2653508188335989	-0.2654862911377025	-0.2657422269302785	-0.26570377100593756	-0.2658916933586051	-0.26568160814258235	-0.26532442854579674	-0.2652330815812638	-0.26416105656442834	-0.2639049278968413	-0.2633329116855778	-0.2629728790766679	-0.2627248155121933	-0.26241969390830633	-0.2623046055620941	-0.2629822507404098	-0.26333646992934856	-0.2639521913421854	-0.2642284379230242	-0.26427835744329276	-0.2643912623076554	-0.26486735182039034	-0.26488636460435977	-0.2644572221963921	-0.2643767900311449	-0.2642822638546507	-0.2645835719029641	-0.2638432411438236	-0.26399303572871435	-0.26368255473656355	-0.2632473053307125	-0.26306992934192497	-0.2626653002880799	-0.26193696012168655	-0.2616885987265576	-0.26131351257403423	-0.26144595004816384	-0.26157292967658297	-0.2613320001362238	-0.2615801737229573	-0.2617894063804469	-0.26202864415215554	-0.2613505874308766	-0.26095820426248384	-0.26098922002035874	-0.26063885711478196	-0.2614730016118081	-0.26157668248150134	-0.26133616966465656	-0.2610903566703424	-0.260983501221836	-0.2598074385373321	-0.259250864470256	-0.25891045148985725	-0.2582264249588109	-0.25840924608372795	-0.2581857667795324	-0.2575568293775108	-0.25717035986268755	-0.25674886605326197	-0.25642410273481175	-0.2570344466286292	-0.2569372733511335	-0.256779571555934	-0.25687535572542064	-0.25678702435090006	-0.2568848918362825	-0.25617834294817854	-0.25581728054531805	-0.25553374601326073	-0.2551323180943692	-0.25509792061590364	-0.25453326773321816	-0.25409531722360956	-0.254003815205337	-0.2539513657543795	-0.2538525664049809	-0.2534933143380895	-0.25294124718904154	-0.2529424328413894	-0.2527948591812432	-0.25252868471773215	-0.2523619688744594	-0.25228711815327554	-0.2522105344609278	-0.25219889786532246	-0.25191771702587484	-0.2521039135696208	-0.251960416819732	-0.25198584002472924	-0.25188352513050116	-0.2517125120933388	-0.2515469852987815	-0.25201782909947745	-0.2521527421600158	-0.2520584485124582	-0.2519816063827598	-0.2519434875674458	-0.2518991634622738	-0.2519027407063694	-0.25178482952252157	-0.25169104177056933	-0.2516426199140751	-0.25161031814766144	-0.2515826412346458	-0.2515664260974102	-0.25155818941643115	-0.2515548153494027	-0.2515538470233212	-0.2515537077159431	-0.25155370495556806	-0.2515537049555663	0.13465532012794856
ENSG00000265176	0.029507602520562948	0.00030723319254466475	-0.025896321067809147	-0.046095660603405086	-0.06276561130916125	-0.07606928275631564	-0.09172491775861324	-0.10281060819229282	-0.11319734889121857	-0.11623916122098965	-0.11891677678459533	-0.12112547143398977	-0.11809623898824473	-0.11557423412404955	-0.10439685946262767	-0.09060327070390972	-0.07572058755600874	-0.05968834053412042	-0.037914404360775755	-0.014410554892424265	0.009331751476130634	0.03605993827774778	0.06265276596445357	0.08708510042725504	0.11438995351540004	0.14132222522006455	0.17152054157994545	0.20159675625172913	0.2329650640184706	0.2633095219021291	0.2927984468605933	0.32157111423128715	0.3492050374925837	0.37690756969825845	0.40399519879370605	0.4283400455067392	0.4508933313661112	0.4714749571645749	0.4896897716269697	0.5065395005010798	0.5215835947844738	0.5354629338073895	0.5476601321727399	0.5570284867253461	0.5654776203670453	0.5722908398472599	0.5768512301549622	0.5803672835238833	0.5813310617493448	0.5811410136931014	0.5787668905855137	0.5740499842074884	0.568244982424738	0.5603322763433187	0.5496825381517683	0.5375980411755341	0.5231711081835284	0.5074592444444104	0.4889005371867077	0.46876467818442347	0.4440944202431423	0.4174797184758372	0.38866251157704124	0.3571780155548909	0.3223111280741273	0.28630795613880267	0.24738400035380526	0.20327278582067265	0.15577889353398877	0.10522510690926179	0.05254657251499051	-0.003032324746548909	-0.059526564735350895	-0.11461391230413565	-0.17489617767614707	-0.23413481481916687	-0.29329560423112877	-0.349979883695827	-0.40766356110815316	-0.4680423266146727	-0.5245399773626298	-0.575630812629524	-0.62032751826814	-0.6659577669384511	-0.7030905019495028	-0.7374502932749962	-0.7658862605007046	-0.7873607653322976	-0.8006049721485038	-0.8105765767234372	-0.8083116656868183	-0.7999647442151199	-0.7854247719253751	-0.764825600259611	-0.7420677858099465	-0.7144749654786215	-0.6847593420315992	-0.647206159690092	-0.6121732230597923	-0.5726212223400688	-0.5365578503564175	-0.49952426610913925	-0.4607511518760239	-0.42709303161648027	-0.39280179309414276	-0.35962012606844507	-0.32670775450682665	-0.2935799501286871	-0.2634419319716086	-0.23435330481458916	-0.20601804780999355	-0.17824316868397627	-0.15197022963493279	-0.12735827609805295	-0.10204488960324287	-0.07802061660800508	-0.052723051107162355	-0.029222336713897512	-0.005621326633748147	0.015932455723232763	0.03613401042109121	0.057747092403471534	0.07764673686761814	0.09758664290487218	0.1173627716788106	0.13461109079956213	0.15102059457747607	0.16791060746953956	0.1841050354288596	0.19927469752633886	0.2135850111492532	0.22929077194767267	0.24330756076293536	0.25651384656857257	0.26887629820053593	0.2815333451469533	0.29169383745358335	0.30108541682044443	0.3094750761815348	0.3169831784093047	0.3258487651492983	0.33245532370129727	0.3386988682191534	0.3441767815559347	0.349338382160739	0.354048065250101	0.3566448457625677	0.3584773149157199	0.3598006313164932	0.3608654150702124	0.36072875549027117	0.35982572921783795	0.35849404162419773	0.35576246154736335	0.3537034850180065	0.350233524703115	0.34646252474160555	0.3423510836664674	0.3377421433556078	0.3327157802085354	0.3273833507730135	0.3219395146936135	0.31592909374229006	0.30992863014604044	0.30450036488092547	0.2990971239157725	0.29392060958487765	0.2887872868973771	0.28328928410896825	0.27742118700480933	0.27192257778574724	0.2667709013110242	0.2618526825523846	0.2569804043661321	0.25115928046405855	0.24583499862384794	0.2402031110410059	0.23509873591556651	0.22870563930180499	0.22420086841329567	0.2184809949848434	0.21214946610754204	0.20567724693749323	0.20088910677141758	0.19575985742953694	0.19008268542105622	0.18447773633624198	0.17970559642849349	0.17440840003104885	0.16861668369552252	0.1628356290429691	0.15687831499210692	0.15128540028883553	0.14537677624022294	0.1399763137257075	0.1347586197042725	0.1291710677082163	0.12489704174076532	0.11951002060466731	0.11454318521324058	0.10927486307363399	0.1038384210636929	0.09846757477088897	0.09281517201092182	0.08601930918036071	0.07965352479111854	0.07288432958578017	0.06657583852058391	0.06057280294552214	0.05445625425488476	0.047779409825106534	0.04175485977002946	0.03638314354593941	0.03047295742854228	0.02456605902529585	0.018034577004159225	0.013084772987100202	0.006747976882145679	0.0011086872281733662	-0.004346678788468061	-0.010220394750571238	-0.01574618309252873	-0.020761577536196008	-0.02655510898000113	-0.03215431663511126	-0.03859376581999552	-0.04504362515953364	-0.050900930385579635	-0.057586247653047984	-0.06422633801766242	-0.07093613812968247	-0.07609747037871983	-0.0817466313628179	-0.08813068768980958	-0.09386084583969367	-0.10167063687469557	-0.10821736258261172	-0.11416025174770539	-0.12009279169421916	-0.12627346724666122	-0.13051169450924682	-0.13585386618496376	-0.1415778523980471	-0.1466534083728268	-0.15332030545263198	-0.15922090230033348	-0.16433919668205288	-0.16988834530022867	-0.1753437993354412	-0.18095455138427052	-0.18834436770804341	-0.19434334217282245	-0.20019017930159944	-0.20649890410313088	-0.21240490906697662	-0.2186377282735945	-0.22320491457610192	-0.22840116709460734	-0.23368779938667306	-0.2386616924840883	-0.24431218329413174	-0.24878641619708386	-0.25342878633402677	-0.2586974795831738	-0.2639499588710681	-0.26899931462291526	-0.27338025822697265	-0.27722145600939907	-0.2821137724538465	-0.2865491554821986	-0.29058002214912726	-0.29467020198586	-0.29879751906959395	-0.30275004185159116	-0.3066666305167596	-0.3097983071706052	-0.31377185365016125	-0.3168090604426066	-0.3200136733235057	-0.32271546092575765	-0.3250397232196116	-0.32714897329548975	-0.3304715810661234	-0.3328059297889361	-0.3343901533918503	-0.33578722595822263	-0.33705136827492943	-0.33808818993755363	-0.33903253057174343	-0.33951032552474825	-0.33987204707821395	-0.34018648659931383	-0.34040907296686207	-0.3405376752738567	-0.3406129679124481	-0.3406511990514618	-0.34066685716352385	-0.3406713505901404	-0.34067199702173667	-0.3406720098307501	-0.3406720098307501	0.12684511415760547
ENSG00000265178	0.7759016541505614	0.7727092779471256	0.7686444194508963	0.7627862667904681	0.7556986894153468	0.7473407844728666	0.7390592017205808	0.7290476028230071	0.7182024897942343	0.7048431330911882	0.6906145852408914	0.6754273566428077	0.6580657845014173	0.6398606637537974	0.6185201147536556	0.5954357410172362	0.5709121111819417	0.5448683135565835	0.5160856343894773	0.4854868525228122	0.4533866763227774	0.4190263815744153	0.38315256193651326	0.3462546683311878	0.30700091512127337	0.2662188456843282	0.22296948957670537	0.17817347647489523	0.1315426599994991	0.0837859036296944	0.03501344163427955	-0.014600823009124575	-0.06469285333152275	-0.11519427088139977	-0.16553856834255676	-0.21489974783945343	-0.2630655607065133	-0.30962443699550946	-0.35421541630884157	-0.39669937372069075	-0.43680982598143103	-0.47435879849795626	-0.5090864898056413	-0.5408044207324298	-0.5692705512713712	-0.5942607460715434	-0.6156136341619884	-0.6330176102504179	-0.6464380012091144	-0.6555512129619521	-0.6603407509973662	-0.6607181528713335	-0.6564647491524349	-0.647682431235979	-0.6344341163600333	-0.6166818800685068	-0.5946107508937546	-0.5683871746226261	-0.5382395280890471	-0.5044643327511213	-0.46710546264379005	-0.4266402227811614	-0.38341940018732323	-0.3377441998747104	-0.2898337158170996	-0.24053999509297075	-0.1898854073336258	-0.13766351428845436	-0.08482387238428402	-0.03180086601109444	0.020813716286213868	0.07290571708404148	0.12366183827268351	0.17224930303131192	0.22019029953861402	0.2657404419529277	0.30908921838424774	0.34968265628184003	0.38841321409801477	0.42573715683023483	0.4603421412017026	0.49211516892419027	0.521065591500153	0.548820716214184	0.573657412051487	0.5968304336572308	0.6178583073081292	0.6366644924996061	0.6531160312496098	0.6681947549827418	0.6803208668560154	0.6906505805777554	0.699183651086237	0.7059522094673758	0.7117153648820986	0.7159753149432921	0.7192886866669683	0.7204753589275654	0.7217269558068624	0.7215638327870844	0.7218234833523249	0.7215528898093879	0.7205689619158733	0.7206160345991766	0.7202813233749419	0.7200146205923783	0.7195883028541479	0.7188498279933144	0.7187420762603622	0.7187240568779361	0.7187115292169342	0.7186433209881198	0.7188347717668684	0.7193646727281671	0.7194162860160693	0.7196803817365955	0.7192060723628186	0.7191233087931543	0.7187082752628537	0.7188110147180691	0.7191795986695881	0.718642597578361	0.7185047163886269	0.7180006955208817	0.7171937162282553	0.7171772695821277	0.7171841065946483	0.7165532229897931	0.7158292878567591	0.7151687608465354	0.7144790993996608	0.7125288352264674	0.7109315243733745	0.7092045224694399	0.7073477819867335	0.7046803636853696	0.7027952912456428	0.7006805745750091	0.698450497637463	0.696008069719749	0.6919283870834443	0.6884194393697118	0.6842761743632391	0.6797237589328313	0.6744498063672877	0.6685192342746937	0.6629893585235935	0.6569821796527773	0.6503280023656703	0.6428706496858956	0.6352305037718224	0.6271498825865818	0.6184501777913018	0.6097844422461725	0.5999242493842702	0.5902272788100973	0.5800908400696017	0.5696308243197832	0.559032784096293	0.5483413723101203	0.5375805660779127	0.5267205032570459	0.5160649211043689	0.5053362496224532	0.494263326734405	0.48314010267870877	0.4718664960041563	0.4605362981463399	0.44934251410159565	0.4382761898054319	0.4269888498082004	0.4154992965914124	0.4038652644016256	0.3921720674960021	0.3808376651547283	0.36924089035940977	0.35771788299164786	0.34592950770025155	0.33459117377823144	0.3224651009215158	0.3107482339292984	0.29919118637152753	0.28761126073785803	0.2753681187350132	0.2631898011585543	0.2511360120922772	0.23899134060694038	0.22651444942057797	0.21414452284306584	0.20185942471609764	0.18949779467704886	0.17711281689034486	0.16454733470914196	0.15199489830378532	0.13922722464683623	0.1263388269682002	0.11347259702941592	0.10020473788968154	0.08714277107378088	0.07390590975441569	0.060664536700167915	0.04738220231065515	0.03400493067017418	0.020604240454317413	0.007344675716271176	-0.006099405976414118	-0.019565707492404272	-0.03321792469623919	-0.04702116329173833	-0.06090062554045339	-0.07478787828416866	-0.08888077590556342	-0.10316751429029125	-0.11746873128639201	-0.13186826051633727	-0.14628661495938466	-0.16100375871127603	-0.1756493250173019	-0.1904761542957223	-0.20541896583609098	-0.22041733513048278	-0.23554761884433617	-0.25081654635695916	-0.26611714430741173	-0.28153168690915376	-0.2969918146169377	-0.31256007101951777	-0.32826635449680097	-0.34403746407628066	-0.3599209364583409	-0.3759117288835956	-0.39204921591350494	-0.40826652077593373	-0.42456940335422644	-0.4409766475898307	-0.4574799209225846	-0.47408872436064264	-0.4907863502045524	-0.5075712403315418	-0.5244476927610782	-0.5413404067100194	-0.5583343778420167	-0.5754129088574338	-0.5925218919538038	-0.6097835044463604	-0.6270612600204055	-0.6443325949968468	-0.6616756935130592	-0.6790453123445648	-0.6964560059167315	-0.7140705596286363	-0.7315669859933243	-0.7490521192868993	-0.7665881513869666	-0.7840604516725778	-0.8015484802479591	-0.8187593012110206	-0.8359902360603177	-0.8531542469937676	-0.8701707470456741	-0.887185395373689	-0.9038641098240117	-0.9204117650194092	-0.9368988249485355	-0.953188887277868	-0.9692206292177623	-0.9848684121776845	-1.0001224737605652	-1.0153013773377983	-1.0300526635699923	-1.0443529393879727	-1.0582785352967017	-1.0717965597106485	-1.0848257147203642	-1.0973701697255303	-1.1092057116549503	-1.120725864977918	-1.131435833463236	-1.141601624970657	-1.1510169009045477	-1.159692143930621	-1.1676544181765847	-1.1753021488947963	-1.1819994250484553	-1.1878078930449494	-1.1928951999805744	-1.1972908259247648	-1.2009886754074683	-1.204059809311583	-1.2064322398107121	-1.2082605341551682	-1.2096242673774933	-1.2105764601397917	-1.2111884438507774	-1.2115468752801917	-1.2117289129804139	-1.2118034765168	-1.2118248748938703	-1.2118279533279663	-1.2118280143270743	-1.2118280143270743	-0.3366226106893224
ENSG00000265190	0.028817928332927956	0.0308122284062744	0.0329652587466267	0.034834033062119296	0.03660285777889616	0.03822921779120492	0.0402868321238552	0.0420023556329836	0.04377707110722806	0.04485542577526225	0.046002259532080814	0.04721293906294566	0.047928130153677806	0.048833648122383444	0.04879839747469372	0.04854729743542485	0.04828384763678084	0.04801753167593237	0.047103355419443105	0.04608877904276021	0.04521106413165921	0.044055154359775806	0.043125205688432366	0.04281906900184396	0.042289719319374974	0.04213073458183203	0.04162917400931132	0.041437119321081184	0.04123854053660114	0.04153913978727264	0.042312318072691646	0.0435166626168213	0.04524769935751838	0.04710997492915325	0.049217413245006725	0.052211785772743546	0.05576966512153714	0.059928534146974854	0.0648374576491344	0.07009183856565748	0.07586268289128562	0.08184600772415163	0.08825903431798032	0.09569571027099766	0.10317641042280368	0.11104273119071806	0.119637849173297	0.1282309017598502	0.13770711593140916	0.14716929975482884	0.15723439842362463	0.16798460951271643	0.17852984718501297	0.18950808668599706	0.2013090335388128	0.21298038850581946	0.22509541866881566	0.23688045570199634	0.2493537579196703	0.2616217097848832	0.2755436107513134	0.2893715189167674	0.3032404285739805	0.3173957711446409	0.3321874066976891	0.346357296818427	0.36088269188492994	0.3767964943421296	0.39308467087279464	0.40955779337811116	0.4258173087667565	0.4422018295666241	0.4579936531259108	0.4725252787698473	0.4881152946534266	0.5027318178333218	0.5168011233850187	0.5297544334511093	0.5426147739047504	0.5557666028451038	0.5676173699341627	0.5779655889615203	0.5867532692660502	0.5956169244008951	0.602663599021156	0.6091309715415143	0.6144520262884923	0.6184901007383363	0.621057832934623	0.6230797839813453	0.6229312939404412	0.6217094116868562	0.6193574165486035	0.6158508876222086	0.611866876619362	0.6068616988961493	0.6013100612530407	0.5940260735250789	0.5870410816275031	0.5788923494739455	0.5712633902345896	0.5632103587987185	0.5545353906086223	0.5468420320808702	0.5388095545406131	0.5308565746434333	0.5227778666748968	0.51444060840792	0.5067037127938834	0.49907639122085357	0.4914859441253432	0.4838818414989925	0.4765479671395534	0.4695545586433747	0.4621859706694398	0.45505536775087396	0.4473398548326877	0.44002939000648844	0.43250246236200507	0.42549494116746356	0.4187916678946957	0.41140401594362785	0.4044477467754195	0.3972830086946866	0.3899734330598479	0.38343634030275897	0.37703589891878675	0.37023555388964713	0.3634956379334948	0.356952207032565	0.3505372922101557	0.3432643142612788	0.3364523874066254	0.32971933444529444	0.32307463418322335	0.31598721514831585	0.309732837442386	0.3035154896712804	0.2974354193658426	0.2914261151793669	0.2843851919986129	0.2780505424991473	0.2714906145266571	0.264890593101903	0.25801842726142343	0.2509338027144441	0.24445384774916423	0.23790773939089327	0.23116963168891136	0.22412323486717778	0.21723923690764302	0.21031729775499564	0.2032156241365275	0.19641549211864984	0.18897883962259687	0.1819073216944318	0.17472609992309707	0.16749620492695438	0.1603269569372774	0.15322063330967062	0.14616445630209185	0.13910869874515353	0.13225550279194653	0.12538538558182477	0.11829294289695458	0.11119416476918698	0.10401609205642615	0.09682810537375808	0.08977149784236449	0.08283948750628678	0.07577828217304727	0.06860255497897327	0.061355178850877046	0.054098714614665866	0.047135725965919306	0.040016961886617075	0.03298587856299573	0.025798397202912327	0.018970144954596257	0.011611050365416098	0.004582432904130407	-0.0022949959964737587	-0.009151866784646856	-0.016446361667695086	-0.02365578684075409	-0.030737167513163577	-0.03784406804306428	-0.04514815420498852	-0.05233507993822695	-0.059420195999281944	-0.0665179847625268	-0.07358979298122748	-0.08074706346821703	-0.0878509215173624	-0.09506366902489027	-0.10231715352339421	-0.10950847554669085	-0.1169401964424166	-0.12417682454591983	-0.13149020845051584	-0.1387574276860457	-0.14600367652958646	-0.15326693236595101	-0.16049464016578963	-0.16756584575287548	-0.17471539507072986	-0.18182399838766106	-0.18901064813056845	-0.1962494970807942	-0.20348438353475995	-0.21066244344510476	-0.21793128496973413	-0.22528285236990087	-0.23257949192308836	-0.23988387923516452	-0.2471319749963099	-0.2545451505145069	-0.2618271434156396	-0.26918023778288624	-0.2765517932594541	-0.2838894558135969	-0.29125755512172624	-0.29866378331127486	-0.30600957981349364	-0.3133686636823585	-0.3206711062422132	-0.32797537553806677	-0.33531567423147646	-0.34260681980522634	-0.3499008875751004	-0.35719051961983883	-0.36454920901305865	-0.3718740574727928	-0.37915856044035756	-0.38645853745573255	-0.3936747064698318	-0.4009261479385353	-0.40818176678962725	-0.41541948200153467	-0.4226314454014526	-0.42986004864643323	-0.43703629442999237	-0.444177282181772	-0.45129483190867514	-0.4583631319268413	-0.4654049298608971	-0.4724114348596853	-0.47937320774679115	-0.486289310698508	-0.4931569665618891	-0.4999852083323324	-0.506753357863805	-0.5134622535796867	-0.5201152063165484	-0.5266974470956383	-0.5332149721289179	-0.5396256915654947	-0.5459648673613566	-0.5522186783797718	-0.5583721059397826	-0.5644458552673131	-0.5703829221412278	-0.5762138446831706	-0.5819492886433562	-0.5875638877312062	-0.5930445374679394	-0.5983661514372596	-0.6035243673694168	-0.6085764416009232	-0.6134557911151868	-0.6181563394641545	-0.6226911210891801	-0.6270529386158392	-0.6312255049208186	-0.6352089085086066	-0.6389599259622782	-0.6425533342041714	-0.6458947493931984	-0.6490351624784125	-0.6519357648156641	-0.6545994309665506	-0.6570325467061657	-0.6593125573251708	-0.661320357324465	-0.6630703730583445	-0.6645975078344968	-0.6659110238767516	-0.6670141152760349	-0.6679253205532465	-0.6686368922587178	-0.6691847508645106	-0.6695914042365496	-0.6698750205454971	-0.6700577226588997	-0.6701646965747701	-0.6702190165614139	-0.6702412645067719	-0.6702476490700207	-0.670248567565217	-0.6702485857651626	-0.6702485857651626	0.272558201938887
ENSG00000265195	-1.2878393302015416	-1.175056633801522	-1.0725109284122514	-0.9777869932195395	-0.8906046067478313	-0.809985976576078	-0.7358790680109593	-0.6663349023124852	-0.6012498517210769	-0.539655059126467	-0.4816650184982798	-0.426767717478044	-0.37459598244294146	-0.32485856197742	-0.2776171284133122	-0.23259020097144578	-0.18948479434286192	-0.14809406487415888	-0.10876460790457987	-0.07103774937338336	-0.03459018407892955	0.0002769942518350277	0.03412418087007829	0.0674939112994224	0.0994973780824342	0.13083762133909094	0.16062929160701245	0.18966294712876675	0.21749846951258167	0.24478829495143195	0.2714776613521108	0.2974738764903373	0.3228744033910065	0.347045975362982	0.37010115467302196	0.3929784724381138	0.41517512368069376	0.4367468450393277	0.45794091940288517	0.4781633310513689	0.49771607568851284	0.5161650936642239	0.5338790038536239	0.5517989665857028	0.5684393223873485	0.5843479029793768	0.6000624905736567	0.6144899161792994	0.6289771435751454	0.6421885297126462	0.6550545008934563	0.6676954040774916	0.6788168417771256	0.6893625035693844	0.699892600428897	0.7090508689113406	0.7176671176186273	0.7246723146023522	0.7315077984017675	0.736955015126747	0.7435769077161476	0.7490010835632281	0.7534553998439124	0.7573137903332352	0.761083237351623	0.7631810480241406	0.7649640228586705	0.7678252294986807	0.7704357079363975	0.7726662211062321	0.7741519965120887	0.7754584509593618	0.7758667549630651	0.7747549706615056	0.7750704125669001	0.7745324853416964	0.7737900619719795	0.7722890879635322	0.7712811020411774	0.7712125080100778	0.7702564935314404	0.7681948188971539	0.7649723225637581	0.7624139543365107	0.7584047456685008	0.754312832962003	0.7495034846732826	0.7438204328356806	0.7370523338188839	0.730188097436038	0.7214564995264272	0.7120247130026138	0.7018066764197206	0.6907472415349423	0.6795323052151545	0.6675419592104834	0.6552346718160376	0.6413101392953644	0.6278608314042868	0.6132937938230674	0.5993255220598508	0.5849205890015261	0.5698411312719394	0.5557336281803975	0.5412152802448489	0.526720705947973	0.5120405900936609	0.49704294325070375	0.4826089216874765	0.46823640983160697	0.4538539022500121	0.43941372612732543	0.4252046235107949	0.4112974160531211	0.3969814805092522	0.38287325934642613	0.368165977121496	0.3538429875734277	0.33930036674821995	0.3252608272564963	0.3115169867476304	0.29712702951469083	0.2831723368753556	0.2690510841967013	0.25483744014207943	0.24140092093822751	0.22815072643500312	0.21460342287906187	0.20120099551757953	0.1880804589226983	0.17519224537179134	0.16166646412854124	0.1487093046268626	0.13599218411565062	0.12354016308213289	0.11090810124480921	0.09922610303979162	0.08781550683475814	0.0767811806721932	0.0660845477671339	0.05481546809667215	0.04446481573343686	0.03426498326141392	0.024390165555987053	0.014666220310556533	0.005160100319760552	-0.0034483680177643805	-0.011700351049471536	-0.01969014273757086	-0.027506523594639454	-0.034771318020463404	-0.04165225901483183	-0.04827358974159601	-0.05426942860963635	-0.06040809651075474	-0.06592393793977624	-0.07122887171521342	-0.07631498401159931	-0.08114052531491733	-0.08575019300161912	-0.09019949664589522	-0.09456840364410812	-0.09873008311065146	-0.10287812140670205	-0.10718352047830315	-0.11147792662577682	-0.11581884483062677	-0.12015159764550898	-0.12436478999758727	-0.12846359804940732	-0.13264812117970592	-0.13690689236465658	-0.14120612934324583	-0.14549643103022447	-0.1495384257244945	-0.1536872255474213	-0.1577500940747676	-0.16192049492787675	-0.1657888926031168	-0.1700626887522949	-0.1740568338959143	-0.17791316298190107	-0.18173536824724668	-0.18589089613358478	-0.1899614789134194	-0.19391203539978985	-0.19786576157536206	-0.20196166520117131	-0.20594573947582884	-0.2098296343811903	-0.21370594501456353	-0.21754294126332496	-0.22143189078944836	-0.22525875512307714	-0.22915739704326832	-0.2330720349256561	-0.2369169739256769	-0.24094545464375372	-0.24479283895391468	-0.24868714541852732	-0.2525245219271328	-0.25632582487610556	-0.26012338307238636	-0.26387169960088563	-0.26746413240139955	-0.2711044614515439	-0.27468790915754937	-0.27831997259928887	-0.2819787752499616	-0.2856140543255181	-0.289176679816908	-0.2928024444597437	-0.2964862397196013	-0.3000992489221126	-0.3037000754645849	-0.3072261525112623	-0.3108949898694293	-0.31441491546395195	-0.3179871729969461	-0.32156048381006475	-0.3250804803637015	-0.3286150197475566	-0.33217491512433917	-0.33565203626173545	-0.3391276961164422	-0.34252055055836284	-0.34589729523822577	-0.3493016812359224	-0.3526281597703278	-0.3559415151256138	-0.3592329942414141	-0.36260994249078227	-0.36593171433419247	-0.36918471735541036	-0.37245707151499197	-0.37558133466037535	-0.3787612813153505	-0.38195291855257096	-0.3851197095031269	-0.3882467898335449	-0.391449234070115	-0.3945623133590841	-0.39762583261775397	-0.40068980974409474	-0.40364632579472826	-0.4066073255250604	-0.40956945955540114	-0.4124766983614778	-0.4153513013262149	-0.41818168084463814	-0.42090321291969524	-0.42364161732569183	-0.4263449262411996	-0.42898884588780284	-0.4316039206789899	-0.43416218135639895	-0.4367302101009516	-0.43922649146607196	-0.44166835844436303	-0.4440668931277729	-0.4463897296649959	-0.4486913009783873	-0.4509285371389682	-0.4530872818819498	-0.45518450340890126	-0.4572232801771152	-0.4592135329887652	-0.46114888335663906	-0.46298690583566504	-0.46476431159071474	-0.4664773531273978	-0.46811277058327416	-0.46966945366437507	-0.47115064511678373	-0.4725514922681553	-0.4738871962968956	-0.47512013286029475	-0.47628851051308985	-0.4773671013201808	-0.4783697525760511	-0.47929329454237823	-0.4801342789224492	-0.48086343556519395	-0.48152785379672647	-0.4821239637357442	-0.482642150290431	-0.48308418848592183	-0.4834556827601686	-0.48375835381348775	-0.48400520964072324	-0.48419532057703396	-0.4843343991103781	-0.48443120217275926	-0.48449415226600223	-0.4845310009755561	-0.48454970967405586	-0.48455737172615265	-0.4845595704750627	-0.4845598867891905	-0.4845598930569368	-0.4845598930569359	-0.704879566501063
ENSG00000265201	-0.6069247669976141	-0.6154196569590047	-0.6240409255189769	-0.6307208258477361	-0.637360010260231	-0.6441211886152329	-0.6550546260530146	-0.6653008952522024	-0.6776153469501951	-0.6873222815634348	-0.6993457865166866	-0.7136505115828546	-0.7267647820104903	-0.742888536010244	-0.7550401440289845	-0.7675788989849313	-0.7816232147768609	-0.7970820125157472	-0.8098483002810282	-0.8230465305972183	-0.8378987367117325	-0.8515946756017305	-0.8669487741452082	-0.8861290248359062	-0.9035523263369001	-0.9225406837877843	-0.9382692689947936	-0.9543997902776367	-0.9685501270075987	-0.9834794157864684	-0.9986185420396945	-1.0133130369200698	-1.0277822365527944	-1.0392405843250732	-1.0481384324436496	-1.058180727751032	-1.067198770033408	-1.0753113346616443	-1.0833370447540647	-1.0889268512755477	-1.0931345372224515	-1.0943389231452505	-1.093834904434047	-1.0947582484970342	-1.0919471223152852	-1.087268821876628	-1.0824016534812175	-1.0738531051747087	-1.0657862386365897	-1.0541307257362167	-1.0416648764537468	-1.0286426538509401	-1.0115190790643345	-0.9929535199736419	-0.9743381514043357	-0.9522712339253294	-0.9288890940892633	-0.9018073020466231	-0.8744078409034524	-0.8440915675485536	-0.8161880243341066	-0.7857837146574376	-0.7534994991277264	-0.7201450059702603	-0.686644749010088	-0.6504585356442734	-0.6139960783407385	-0.579334249992006	-0.5444928378409308	-0.509395292807219	-0.4737403605806607	-0.43842970160262507	-0.40283040134498815	-0.36660465950794663	-0.3330565587704273	-0.29998614707451576	-0.2682383547214213	-0.23749382335713864	-0.20889441365905004	-0.18271118023394184	-0.15754201521569566	-0.13333362906971846	-0.11014942519004389	-0.08914863906452286	-0.06906247416453404	-0.050710903641498994	-0.03374560888234335	-0.018104912301118326	-0.0037018599369780247	0.009013553822877718	0.02086582902017664	0.03136276444618158	0.04060738125674135	0.04870768953362248	0.055491848250950326	0.06134590815794372	0.06623599423243842	0.07085281342451744	0.07454259805543995	0.07813603896524857	0.0811254495464846	0.08409397045493083	0.08727168316405987	0.0900641404733058	0.09307608064123052	0.09613425368656969	0.09932520129443212	0.10270457193189753	0.10590044854877778	0.10912279541989722	0.1124013178224299	0.1157558152969651	0.11906399653116395	0.12229667728719917	0.12575276764387056	0.12917334292386773	0.1328949794003922	0.13650722301073426	0.14026168273797435	0.14385867294060883	0.14738687340042667	0.15123151635041854	0.15495031472042164	0.15878806967383952	0.16271351003758916	0.16638024978663424	0.17002830529134627	0.17384500641354173	0.1776562800102326	0.18141050264886527	0.18512778914442407	0.18912623183342436	0.19295812224590136	0.1967444227308457	0.2004752563397183	0.20430497590905095	0.20783601886557257	0.21130763308931577	0.21468277343662834	0.21797295449846832	0.22146186398868828	0.22466826072144208	0.22783246612853958	0.2308951562709538	0.23390416430658334	0.2368345812354935	0.23948150756520192	0.24200480409764769	0.2444291319841767	0.2467782978317814	0.24894292426301945	0.2509726360858222	0.2529058495467078	0.2546387307647269	0.2564016853276989	0.2579733218626741	0.2594810725335579	0.2609280308263058	0.26230526920508	0.26362943727591936	0.26491999254976406	0.2662040664592187	0.26743869920856955	0.2686880250073349	0.2700110314413644	0.27135046948891084	0.2727266620397426	0.27412034959405407	0.2754898912139403	0.2768352894008226	0.27823082986922465	0.2796732717553265	0.28115066905949426	0.2826441030040856	0.28405635868389645	0.2855289285756957	0.2869835413039219	0.28849994216382324	0.28990616492084165	0.2915007086216992	0.29299272300555756	0.2944404471496318	0.29588827476606294	0.2974981883899446	0.29908755729891734	0.3006388960985511	0.30220715487510486	0.30385711028905504	0.3054714083622958	0.3070537770431976	0.3086474604487677	0.31023702131015174	0.31186652906948176	0.3134805360872841	0.3151447093876829	0.31683218903483557	0.318499797001941	0.3202767747184865	0.32197647421138864	0.3237161606303429	0.32544121822953187	0.3271620413891707	0.3288958390780543	0.3306175441282724	0.33226755136029773	0.33395801011196014	0.3356310258031012	0.33734497544304354	0.3390879442962005	0.34083202930260637	0.3425495201933417	0.3443165789961835	0.3461309397131487	0.34791968172794885	0.3497158938873852	0.35148340285380897	0.35334811252937914	0.355140807349847	0.35697874586938294	0.3588322322298305	0.3606688790764263	0.3625291582553114	0.3644201432118006	0.3662759118374215	0.3681459450433433	0.3699797949560013	0.37181867965423887	0.3736898367569541	0.3755276672203962	0.37737253338814014	0.37921905031817094	0.3811338100659176	0.3830297307453083	0.3848979494856364	0.38679371758911163	0.3886123090754037	0.3904812006495364	0.39237253339712996	0.3942637313463706	0.39614561876243126	0.39808934329529055	0.3999929874505934	0.4018808698743035	0.40378434064636615	0.40563547045556714	0.407504589848382	0.40938923414511397	0.4112543741261021	0.4131137255436901	0.41495993074723536	0.41675366552808946	0.4185715710649651	0.42038144657941245	0.4221688929282692	0.42395132189489715	0.4257124702539379	0.4274882611527202	0.4292331597952881	0.43095624539556443	0.43266271967825	0.43433519700349255	0.4360004944418394	0.437635794532091	0.43923367790086587	0.440801678087996	0.4423400182427093	0.44385131630527397	0.4453309113428494	0.44676040274538575	0.44815321534559516	0.44950582519922655	0.45081172856741514	0.4520689739955204	0.45327676650513826	0.4544317822555666	0.4555357345137745	0.45657755874602124	0.45756409850034796	0.45848800072424556	0.4593500619703148	0.46014789738919504	0.4608796062160154	0.46154119929132076	0.4621377042008179	0.4626679971335488	0.46313173951226805	0.4635303950270959	0.46386638366802924	0.46414276453077097	0.46436385595768837	0.46453439238452443	0.4646602122067458	0.4647479582460514	0.4648047890400786	0.4648380732091537	0.46485497708470014	0.464861900945035	0.4648638879615028	0.46486417381939926	0.46486417948366743	0.46486417948366743	0.09276819022693594
ENSG00000265213	-0.4851694983298236	-0.5385176012477979	-0.5866991543641831	-0.6289361767624824	-0.6652973042162476	-0.695561255350948	-0.7206840341879515	-0.7391673582503833	-0.7516930117030434	-0.7568290297542166	-0.7560777583444569	-0.7495115616399	-0.7363336303797112	-0.7179196727194359	-0.6928839723803497	-0.662788482938196	-0.6282864756166546	-0.589757832511375	-0.5471016743534483	-0.5013641548583099	-0.45311670627955003	-0.4026034549706532	-0.3504478257601269	-0.29696559435148284	-0.24247087866432793	-0.18731909547152714	-0.13213315423089256	-0.07711641177563955	-0.02281657679400606	0.03073146631839041	0.08323102976144447	0.13435812160040328	0.1839258488029607	0.23124407003858316	0.27615593916193326	0.3192410805074317	0.36003647146132156	0.3985637946552014	0.4350785925883507	0.46915990545330377	0.5011755199052237	0.5308346924544844	0.5585499486026118	0.5852648762454873	0.6096810543949447	0.6323534089478766	0.6538336363691446	0.6731340247342308	0.691557976810893	0.707868818085684	0.722971233258459	0.7369999465992567	0.7487324287067736	0.7590796899945245	0.7685857667339508	0.7759574988422155	0.781991840014074	0.7856686023292765	0.7883666708472239	0.78892429001103	0.7897804475216024	0.7886769523831942	0.7858364727710958	0.7816208566470975	0.7765166219009503	0.769059590878931	0.760549626752649	0.7523053183303707	0.7431430729237611	0.7329993423573207	0.7216157358271955	0.7095970043274278	0.69640368933067	0.6816172362922197	0.6679862673961123	0.653621162430758	0.6392236741943664	0.6244259435888093	0.6103809534993312	0.5974941131077891	0.5842330690799793	0.5704434381708614	0.5561095582482736	0.5427541252845671	0.528651467152768	0.5149343800628454	0.5010968553657964	0.4870252826495607	0.47256294819719624	0.4584933756233234	0.44342916193685245	0.4282845262675181	0.4129824244226681	0.39746585836890347	0.3822299108963376	0.36677384848995853	0.3514030309772034	0.3351179209446675	0.31941096514504785	0.30306854007908424	0.2872774157656197	0.271244013005135	0.25477129098225415	0.23898444286682885	0.2229081452328776	0.2068444796247535	0.19065554598798062	0.17426172228310488	0.15824643524911863	0.14227695216993919	0.12631022646621837	0.11032103429417983	0.09449311428958485	0.07886844749042421	0.06302079976992214	0.04732996915544785	0.031331968339144645	0.015610267622249374	-0.0001733201483311575	-0.015607895380647108	-0.030808966553068196	-0.04626723937436239	-0.06139383463584647	-0.07649027859065338	-0.09149850775838253	-0.10598293290468774	-0.1202268120392942	-0.1344369105487857	-0.14838541743613032	-0.1619952080902065	-0.17527245449660445	-0.18855562100937373	-0.20131539120060538	-0.21367000214440512	-0.22558863243040062	-0.23721052298994216	-0.24810186151783675	-0.25849166228544185	-0.2683206970015961	-0.2775795686083731	-0.2865334130198205	-0.2946791025068203	-0.302240162018073	-0.3091425404818082	-0.3154189344632732	-0.3210331274936289	-0.32578835239308557	-0.32983174136073234	-0.3331870223292608	-0.3358808897746748	-0.3378245318964437	-0.3390800365438045	-0.3397041304853561	-0.3396349815168733	-0.33911007807855587	-0.3379799559664436	-0.33640469420711483	-0.3344422533589615	-0.3321451293780857	-0.32958895923894715	-0.3268494614760664	-0.3240020509066843	-0.3210526865634078	-0.31808099879514984	-0.3151490534694945	-0.31221160829666417	-0.3092864453137585	-0.3063577991489579	-0.30339093300796627	-0.3003857745576024	-0.2974061220858175	-0.2944501627128506	-0.2915081605350949	-0.2885641780932211	-0.28553408477517195	-0.2825409407521633	-0.27951654820146477	-0.2765320755337548	-0.27343309130698756	-0.27049042473773	-0.2674397619963713	-0.2643323465607752	-0.2612080791281288	-0.2582247742020769	-0.2552081379500466	-0.2521405468467952	-0.24907547354809445	-0.2460788182367235	-0.2430334734783406	-0.23994210958845041	-0.2368483745239338	-0.2337360935054109	-0.23065254249498413	-0.22753844971620385	-0.224466192574309	-0.22140748829626045	-0.21831380653078458	-0.21533362361606834	-0.21225331967913252	-0.20920805324299607	-0.20613436422489606	-0.20304406732287372	-0.19995792418868508	-0.1968452535053027	-0.19362890443426028	-0.1904489435955119	-0.1872307247817373	-0.18405249010652636	-0.18090082328043966	-0.17773777820452175	-0.17452219022658966	-0.1713658734693544	-0.16826970966009736	-0.16512349543995786	-0.16197755627558585	-0.15877323083091355	-0.155717599451755	-0.15253235692630263	-0.1494135842567168	-0.14631338760588708	-0.1431749573096548	-0.14007117438347372	-0.13701798669596865	-0.13389292027925137	-0.13078884558862125	-0.12760685102813785	-0.12442642969885043	-0.12130629347590283	-0.11810937197226323	-0.11492029677073923	-0.11172824551281746	-0.10869260676788439	-0.10561446299399435	-0.10246954597410429	-0.099395152990021	-0.09612075906720108	-0.09297816246471768	-0.08990328858175456	-0.0868376084256246	-0.08375569656021042	-0.08087896963049435	-0.07790145210455979	-0.07489633159981235	-0.0719685025217549	-0.06889166427710958	-0.06590556225933764	-0.06301330248690462	-0.060092136032051435	-0.05719652820264365	-0.0543019493821717	-0.05124183690538775	-0.04834366964091075	-0.04548131357074947	-0.042592180072509755	-0.039767426095061786	-0.036932338223044425	-0.03429724703865222	-0.03162341980540706	-0.028968768658575783	-0.026377422430933883	-0.02374659130960577	-0.02127411173071092	-0.0188197216170245	-0.016336463005890423	-0.013894458625061112	-0.01151579741965314	-0.00925268893186093	-0.007093947265972567	-0.004870947600648989	-0.002748009307461885	-0.0007221646854942421	0.001254158847431519	0.0031761603699775875	0.005018377130848073	0.006793423655454767	0.008417105946540993	0.01006468390345372	0.011539563556505428	0.01296043595311236	0.014251897596540886	0.015426018779844952	0.01649943179498692	0.017629146702893728	0.018571982248954733	0.019354279238235073	0.02003934357921544	0.020635062654273284	0.02113372189427576	0.02155400729779622	0.02185906820869654	0.022093575500588436	0.022271887776056154	0.022396598310117533	0.0224756266439341	0.022521906675287084	0.02254540939594829	0.022555035902602327	0.02255779850004469	0.022558195934249348	0.022558203809396105	0.022558203809396993	-0.34108458165855726
ENSG00000265226	0.49922755315226297	0.4809034917741597	0.4626265023585523	0.44797405202183604	0.433824889820122	0.4199400712939765	0.3993372369348256	0.38036481441587444	0.3582308020525913	0.34116398159277406	0.32049526245395654	0.2962164928006574	0.27453368407697365	0.24784434765120888	0.2288499380022211	0.2096296186033051	0.1880853033973393	0.16432017978638047	0.14594639148040667	0.12712022921605115	0.1054799822284389	0.08623957814629346	0.06401148242163135	0.03453125326093076	0.008297250225816732	-0.021169403203605164	-0.044668155206279536	-0.06940651764247274	-0.09088161282726226	-0.11467119548655358	-0.13987785510753348	-0.16542906663304624	-0.19200213892717866	-0.21416405361255908	-0.23295718772527874	-0.256209517889987	-0.27969883222960856	-0.3038627578056037	-0.3306452852083668	-0.3550987787719695	-0.3795516603353004	-0.40036949992141135	-0.42043203199097334	-0.4472236548596422	-0.4686846592531779	-0.48916256882488973	-0.5129414087254611	-0.5311354397408401	-0.5545991898369191	-0.5724633850176719	-0.5922344272981839	-0.6148723681152406	-0.6297197417995006	-0.6444270941720012	-0.6635550456422381	-0.6758281637481014	-0.6879990559216127	-0.6910763032540403	-0.6968996578114064	-0.6952224331828507	-0.7071242553980372	-0.7127675203185229	-0.7138243110261184	-0.7131851888319183	-0.7148192729318632	-0.7053672030559275	-0.695844620268768	-0.6973786596501412	-0.699394563513116	-0.7005525721136143	-0.697599103099253	-0.6949463230898916	-0.6865482224481143	-0.6673562393102879	-0.6611421346841517	-0.6495435173344761	-0.637912863349686	-0.6221200321527123	-0.6122428333756504	-0.6119141395091576	-0.6072738846681691	-0.5970532697706457	-0.5813008926265155	-0.5741752081857774	-0.5600585183162989	-0.5495286439741447	-0.5381493178537538	-0.5250764774086045	-0.5090685171343035	-0.49742858339654816	-0.47767260553547697	-0.4582411062648317	-0.4385063220071528	-0.41798868876648765	-0.4011587375883714	-0.38345675556823355	-0.3675842840113308	-0.34439090844975606	-0.32730671637155506	-0.30519803711091864	-0.28877781170317096	-0.2707238440083186	-0.24911777921788758	-0.23430424514021464	-0.21723545103307185	-0.20067686804349893	-0.18328834795269344	-0.1642387650697712	-0.14907113357864432	-0.134587227571779	-0.12031972089248111	-0.10595298034803857	-0.09326517113133104	-0.08266670396373055	-0.06971506750138357	-0.05821570730749048	-0.043139293777191945	-0.03054804292165958	-0.016667861072509282	-0.005926549762105715	0.002998884527890766	0.015971781938266538	0.026357004107723014	0.03792535771998207	0.050275186051341514	0.05807835602022582	0.0650461046370685	0.07424762582543121	0.08300963651440885	0.09054760419945662	0.09724152506659589	0.10863222293082142	0.1172464978625074	0.12522774852999863	0.13250501070810916	0.14200454870403245	0.14662322797266203	0.1507626120584904	0.1538418020736243	0.15619928475826317	0.16386243785459076	0.1672431818868434	0.17143453825808397	0.17539202926820519	0.1803688690593681	0.18602324971057804	0.18782966784014477	0.1894685115759609	0.1916357929173591	0.19499650406650115	0.19693453330880306	0.19858697019335914	0.20079425886641733	0.20083897565900788	0.2041773457881897	0.20507509777683897	0.2063439655581023	0.2076948659543154	0.2085305841124221	0.20887825000467597	0.20885066661092555	0.2087871183323724	0.20742488897869915	0.20614629609032153	0.20629959267260478	0.20650799652482288	0.20725876234165597	0.2080986233565003	0.20805644066211837	0.20714164318558925	0.20710679257199782	0.20787912644736917	0.20917792946567015	0.21056254465368074	0.20978046193738642	0.21012999416358813	0.2097925761331325	0.21063137909712903	0.20863381414799687	0.21078523726849152	0.21028340082426666	0.20848250360617904	0.2064134668491855	0.20794550378652676	0.20874502771618975	0.20839849438189173	0.20821402113513177	0.20974955741651513	0.21020071411830887	0.2096536431512357	0.20914409096861064	0.208298729902622	0.20819550270617881	0.2074816280855467	0.20777890596656245	0.2084350683556906	0.2083789608423432	0.2108414694197469	0.21116715368205252	0.21228767197820808	0.21283768756270138	0.21307667244400452	0.213441549865645	0.2132945585626116	0.21107898688321391	0.2096768501448958	0.2075760634562247	0.20633202421722796	0.20565319810114335	0.204790244245717	0.20296401083585636	0.20230261509307468	0.20278425534092026	0.20234039336193543	0.20191287588723927	0.2004365645374575	0.20164698175996065	0.20052449085483914	0.2005784947893705	0.20093740934114912	0.20060654556967616	0.20084742516943965	0.201911001555362	0.20170792321915965	0.20181568845888176	0.20058445320832696	0.19934766975819418	0.19905053379405135	0.19745926659182533	0.1959496190051242	0.19434168809757946	0.19511513625042998	0.19512438329208148	0.19400822219249658	0.19387382964428657	0.19061470539031689	0.18925298052635764	0.1887796243088653	0.1883046124457195	0.18744810862000438	0.18939529466395388	0.1896967508044627	0.18941541079115165	0.19002770209855147	0.18834023264680244	0.18771249946197788	0.18814588230768603	0.18792815604162616	0.18779380629041853	0.18739464272856576	0.1845049075073737	0.18348327952147425	0.18261549612691308	0.18106576087490023	0.1800011655585596	0.17843444725822444	0.17901755703122912	0.1786768901379885	0.1781300684868956	0.17790253073899276	0.17669409097054345	0.17691677963806907	0.1768079942475671	0.17577688321605311	0.17465150222393078	0.1736644136442731	0.17339758199662736	0.17367229437613663	0.17247145900306915	0.17169694976016991	0.17127106091191635	0.1706048463021803	0.16972101645410387	0.1688767488304137	0.16789317890660893	0.1676862927518945	0.16624679500824602	0.16575504322848023	0.16485060973765098	0.16434836866192004	0.1640895903135453	0.1638730153399086	0.16196629114193062	0.16104111404902266	0.16080698900080215	0.16058534851997752	0.16031668336494942	0.16012309825205495	0.1598528240392012	0.15996954766951088	0.1600672199238593	0.1600818430645683	0.1600879353233342	0.16011050172267982	0.16012372469695446	0.1601304420222549	0.1601331938088686	0.1601339835577189	0.1601340971746632	0.1601340994259841	0.1601340994259841	0.6876749524554366
ENSG00000265236	-0.26945616102628733	-0.2601116815549869	-0.2511332455033095	-0.24390033698084768	-0.23740360510845449	-0.23162384225809252	-0.22425998992580354	-0.21819008376786186	-0.21184895976342677	-0.20794770204907298	-0.20366529163920433	-0.19904442680888224	-0.1960522779283389	-0.19232144901939918	-0.19172183157164113	-0.19178502914354567	-0.19187237070908125	-0.19201173522837234	-0.19435875192594043	-0.1971682823972296	-0.1997443915121293	-0.2034911711002314	-0.20687352958178096	-0.20874077393665402	-0.2118471131882389	-0.2144261042118929	-0.21873856859634255	-0.22285732973926287	-0.22780115626764363	-0.23211929783706609	-0.23596118053996396	-0.23950327842092722	-0.2425116617241354	-0.24612899221821838	-0.2500134324892729	-0.25237591555131633	-0.25412047266814053	-0.2551346571499531	-0.2550185419318538	-0.25482592971266804	-0.25408962951308034	-0.25355909613048944	-0.2526615711797353	-0.24995267101482366	-0.24781974181964017	-0.24541420288851157	-0.2419389564329988	-0.23907717760608094	-0.23481131554017942	-0.2311552112730091	-0.22673359012571392	-0.22139103328392196	-0.21701815682333425	-0.21224218396640815	-0.20627083840953375	-0.20105255212378115	-0.19540354244183522	-0.19084152719816938	-0.18533283087539765	-0.18060570037269574	-0.17307038841896194	-0.16607817955737403	-0.1593232748059803	-0.15230364882353786	-0.14433851843941614	-0.13767062628161852	-0.13044534160215537	-0.12076101031752717	-0.11044168656567432	-0.0997282525156109	-0.08919824817310484	-0.07813591091755967	-0.06762716914415456	-0.05863091657997099	-0.04709211904051269	-0.03628521218922831	-0.02535844787794783	-0.015133349643935645	-0.0038538479759893107	0.009130359616325912	0.021261458122745047	0.03225951745754507	0.04207322727463847	0.053332574427083834	0.06305530345203714	0.07322422517284188	0.08296110918585153	0.09206579611697308	0.10025200307268278	0.10896746188602169	0.11565072941249088	0.1219937026640805	0.12786422596200442	0.1331624611128479	0.13888132154794341	0.14406299899716757	0.14934402751495401	0.15268284086504824	0.15718076261916814	0.16031405484799244	0.1646500425931947	0.1685047016025889	0.1714181395389316	0.1759643969027076	0.179919630336987	0.18396953583359021	0.1877643386069403	0.1910690642526598	0.1953477314810934	0.19976582759512684	0.20419558284568406	0.2085448596380335	0.21330725912360826	0.21860911018478113	0.22318322189761464	0.22810791581471257	0.2319063807933448	0.23634211044478093	0.24029154775324013	0.2450852528876224	0.25033543150995197	0.254219210122967	0.2587779183666159	0.2628226191374532	0.2664574108718085	0.27139835797786915	0.27645283682149735	0.28059495927333966	0.28468343675970065	0.2889708847175063	0.29332101541036515	0.2958159876263746	0.29898853645958834	0.30209347031027267	0.30514084907770034	0.3070716009952523	0.31039879139165105	0.313544737997848	0.3167008211197997	0.3197264474012389	0.320387704654598	0.3221743855227919	0.3231978322009432	0.32382367982562066	0.323565186362754	0.3225306676567019	0.32241635484852527	0.3218317167209994	0.32050831708895355	0.3181929938848862	0.3158858770749422	0.3131691130165297	0.3097432621549574	0.3066700615325919	0.30190961107047354	0.2976855972752288	0.2929784555095507	0.287953712941043	0.2828965832041783	0.27785614292181826	0.2728467117661282	0.2677912040895123	0.26320180663626225	0.25858408931174814	0.2534479062461541	0.24830977055860437	0.2429889947676651	0.2376538822683134	0.23266239837040636	0.22800845689584381	0.22304633282490283	0.21780452694903563	0.2123869795735196	0.20695517555541354	0.20232998887907883	0.1973069856956462	0.19254835735741427	0.18737764783311484	0.18324730759949137	0.1776318235442007	0.1729882893474457	0.16882424519390593	0.16476668082904578	0.1594323679915588	0.15437454244137605	0.14973935497872315	0.14505910635220953	0.13978059398933862	0.13490133417650618	0.13038900578893653	0.12587546829618734	0.12149246163612393	0.11685978969627175	0.11245431211917367	0.10770592351583375	0.10284480346350922	0.0982463225598087	0.09278010807722836	0.08807509031815819	0.08310590280655639	0.07834946900490358	0.0737148264729175	0.0690497401108967	0.06457592369541221	0.06083196709059546	0.0568174518702973	0.05305575209017199	0.04901047983652873	0.04478374979526567	0.04063368799972089	0.0368267375577247	0.032634669182249	0.028067133707451397	0.023830535653073248	0.01960351188329401	0.015748065582168458	0.010996361529532095	0.0070524575674530965	0.002726488708824526	-0.001685179893087252	-0.005846021254171774	-0.010181744228091816	-0.014775909639276108	-0.018923868241630615	-0.023156907988367337	-0.026919997410321805	-0.03066161377886978	-0.03469753983097679	-0.038279055886061286	-0.041866649271058876	-0.045399538590562116	-0.04970205886434975	-0.053725220308748156	-0.05734892200105879	-0.06127275291168832	-0.0641343119636213	-0.06759801023535328	-0.07132681543053909	-0.07502522480739326	-0.07856706326418816	-0.08300043704409354	-0.08685797604992107	-0.09048908548435541	-0.09437856712461645	-0.09747497559240248	-0.10088198637743506	-0.10459772084017782	-0.10805877256551799	-0.11150472639779796	-0.11481998482504263	-0.11727532384300687	-0.12029532139514032	-0.12331702347037687	-0.1260661622899102	-0.1289214916285557	-0.13155961583986553	-0.13484080261675668	-0.13776341286039706	-0.14055888983436837	-0.14339585175346414	-0.14585012382899354	-0.14870229807795354	-0.1513781692448628	-0.15368404922471068	-0.1558864056317555	-0.15805828360390617	-0.16038562008092594	-0.16280814996635762	-0.16467087457725693	-0.16658708768665598	-0.16852929986970366	-0.17030494346918612	-0.17191936561124344	-0.17345374279287906	-0.1748485005054956	-0.17639766656073963	-0.17745122622272458	-0.178711642681729	-0.17973901098333744	-0.18079554623794358	-0.18182978962285823	-0.18277704573089348	-0.18307961392878624	-0.18360005037277372	-0.1842463709801363	-0.18480259640815344	-0.1852529667213636	-0.18564108782867272	-0.18592329416669973	-0.18625513201803034	-0.18651303499077443	-0.18668455171166887	-0.18680269539188554	-0.18688513800483975	-0.1869334006484218	-0.18695790544285185	-0.18696794146145113	-0.18697082148018307	-0.1869712358032487	-0.18697124401303888	-0.18697124401303888	-0.3273845181052373
ENSG00000265241	-0.14111879370610314	-0.1037794171546409	-0.06954388271217038	-0.03945923377894367	-0.012355188177926024	0.011977147682205924	0.035909181948577285	0.056832236178507856	0.07637160008848998	0.09201761351218707	0.10658225675618827	0.12010851072492112	0.13075853451996267	0.1408900094105654	0.1467930394981556	0.15091159747938576	0.1539094338214415	0.15579727870394855	0.15450740105168137	0.1517721389598945	0.14830028380689875	0.14275255255228014	0.13665547828490254	0.13116061413057434	0.1236181817961528	0.11578594429490696	0.10550753130093682	0.09470771026572056	0.08245427823124629	0.07022103933672152	0.057935963891480924	0.045510720705769	0.03326254298333797	0.02018646670708879	0.00671575696148885	-0.005329043482997342	-0.016733274561020473	-0.027320902894797605	-0.03666551609940072	-0.04575863047679185	-0.054148808763910594	-0.06255221906032737	-0.07042059223643271	-0.0763771508171498	-0.0826989397874609	-0.0885758485597492	-0.09324958938782935	-0.09832026054297316	-0.10187027550488725	-0.10581148886041891	-0.10883790617747913	-0.11080255608755696	-0.11349570690158028	-0.11561574573743538	-0.11641322497469808	-0.11773050741969726	-0.11844757193940403	-0.11999731244349743	-0.12045909912858832	-0.12146408018739585	-0.11962874515125499	-0.1181147372105178	-0.1166351908898795	-0.11471977908819042	-0.11173168864301619	-0.10978584555051984	-0.10714287637678055	-0.10202342628542471	-0.09618465618869987	-0.08986340396737713	-0.08361450339695242	-0.07677930214359474	-0.07039366640816702	-0.06537492764788677	-0.0579324163926378	-0.05115946664134707	-0.044273024585316456	-0.03805889531056472	-0.03087950680915874	-0.022131798517593282	-0.014222151704712083	-0.007418096610270375	-0.001772117615013613	0.005181132139420619	0.010637537701517985	0.0164552838564056	0.021806666524342155	0.026501275107591482	0.030268711855461206	0.03446681428829379	0.036692193983222765	0.03853425530261223	0.03987193730179417	0.04061625021097992	0.04170354665412024	0.042244148252021496	0.04284365526359668	0.041603283069392205	0.041437261003199666	0.039999028772265355	0.03970110895986689	0.03898225446144643	0.03742434971527331	0.0374358166733435	0.03694617814455281	0.036597095798909685	0.036064539740485735	0.03513199779660603	0.03516381133542268	0.035384868433404826	0.035678341489538745	0.0359607738695793	0.03669303599551377	0.03799450835871365	0.03869065973172159	0.03978559072863419	0.03991113695565929	0.040707088906195565	0.041133686184195994	0.042428135955338675	0.04423358209628958	0.044863016412318935	0.046212689115859185	0.04718382484457884	0.04787670482108375	0.04988525497642815	0.05210808194574135	0.05359854702990141	0.05515651583457082	0.057020272932783556	0.059067869497607894	0.05952658758334817	0.060747801912422794	0.06204552422633025	0.06343366126948347	0.0639355678864959	0.06588425729048897	0.06782267977148759	0.06993276001650184	0.07208868381775169	0.07222349714620346	0.07357638158294222	0.07440004418293977	0.07503668596246982	0.07503765106979099	0.07450550326686312	0.0750146321259475	0.07527613181081172	0.0750404582665336	0.07407100407624867	0.07329228287253464	0.07231198482927503	0.07084584552553519	0.06987014901366528	0.06748230621458795	0.0657319841693198	0.06365869772852761	0.06139918429782654	0.05919967048439023	0.05708670691529516	0.055055047524541934	0.053016572733001865	0.05143291410613937	0.04983716535503202	0.04777110485887093	0.04571286899595606	0.04349491114816484	0.041273255199483216	0.039379732434435155	0.03780869329880332	0.03596147618412804	0.03386446746962868	0.031614013992144585	0.029359810485494187	0.02786286324350229	0.0260065161971772	0.024404691183822713	0.02243013758211454	0.02142967053794642	0.0190612659292686	0.017603490284504808	0.016599741999607787	0.015704123500496436	0.013633233813486356	0.011827936675573802	0.010423837534679237	0.008986969432474012	0.0070038472754543335	0.005400115237367054	0.004145805192645291	0.0028992051563196952	0.001782568056837519	0.0004427976941867584	-0.0006773815976952591	-0.0021075524627613973	-0.003634086890811794	-0.004908348932132434	-0.0069807543009048345	-0.008337857728083264	-0.009932555602981452	-0.011321736009866967	-0.012590019475521963	-0.013879053262709995	-0.014982800709828936	-0.01540029266148224	-0.016062097946266007	-0.016481447068989574	-0.017157716760990205	-0.017996204232352042	-0.018756810489652054	-0.01919146955295936	-0.01997880468281199	-0.02111031801655905	-0.021927925947836435	-0.022731366037969103	-0.02318325931666898	-0.024466524146564694	-0.02499186057083147	-0.02586970692943069	-0.026823980641902168	-0.027540845520904966	-0.02841818440776045	-0.029534607500528054	-0.030232208535634797	-0.03100778093966383	-0.03134289399043233	-0.03165716034640731	-0.03224656692699579	-0.03241118797253062	-0.032582347860185656	-0.03270376119159479	-0.03354831985233275	-0.03413435442992441	-0.03434980108059538	-0.03485107000382204	-0.03436133404142616	-0.034442194712386076	-0.034778785580666494	-0.03509483321682705	-0.03527279821647333	-0.03629832088882168	-0.036794216833574644	-0.03708962890509504	-0.037641457439661075	-0.037462153539184584	-0.03759085095380055	-0.03802747283125463	-0.03824326161227898	-0.038465184697978216	-0.038585918306638156	-0.03791969073477386	-0.037810623168276436	-0.03773012636243678	-0.03742133219482202	-0.037243480466200296	-0.03689340486110648	-0.037185634093399145	-0.03717662981314884	-0.03708716005753576	-0.03707896164592661	-0.036753443604919056	-0.0368513356497191	-0.03683230496027523	-0.036515636932093365	-0.03615618161227285	-0.0358259736226465	-0.03570416105719776	-0.035736810924426266	-0.03530617719711859	-0.034996508614487	-0.03478493530228288	-0.034491936458341144	-0.0341255990922944	-0.033765948330851	-0.03335937069849315	-0.03318788644000037	-0.03263688998895553	-0.03237597886517474	-0.0319895039662228	-0.03172847249558508	-0.031545500897227186	-0.031380107636308274	-0.03070244360984109	-0.0303323375309974	-0.030181453531141322	-0.03004258634529755	-0.029897945285817684	-0.029785153626430194	-0.029657678222940298	-0.029657315763151004	-0.029659118609489887	-0.029642693893551453	-0.029629905977145654	-0.02962729966039479	-0.029625763308339437	-0.02962498024271909	-0.029624658951537874	-0.029624566688455367	-0.029624553413072796	-0.029624553150015664	-0.029624553150015664	-0.42033484752923833
ENSG00000265345	0.8707752279330796	0.9260727790649712	0.9801894801278968	1.0317822331218407	1.082015691632109	1.1309978400335101	1.1812675538234068	1.2298202292977347	1.2783893715910493	1.3241057332725479	1.3700424119495533	1.4161908834509838	1.460447079533405	1.5053929213159902	1.54683340194482	1.5874467574565427	1.6279249276114447	1.6682275401210758	1.705973520897631	1.7430402499193791	1.7801553482865877	1.8157279113879614	1.8513902793216435	1.8883492843797294	1.9234853292179181	1.9586587695819846	1.9912598220757003	2.0233040099453286	2.0535283662552217	2.0834008506716373	2.112601520895117	2.140769683647142	2.1679959709917602	2.1928339315472325	2.215500296567452	2.23784930394622	2.258756005615803	2.2782724994140278	2.2968209239932706	2.3132405635805817	2.3280934577874364	2.3405778587386292	2.3513603588472085	2.3620704484365156	2.3700478463131	2.3762388514330963	2.3815213464102545	2.3839996997515343	2.3858936824515284	2.3849251259804785	2.382579604692446	2.378974792734626	2.3719513088752677	2.362962822603923	2.3528058607437146	2.339236711889665	2.3234685804268738	2.303723053540004	2.282130254691902	2.2566661864692623	2.2311482476801237	2.201756580104062	2.1686919532991205	2.132366198520228	2.093384537043468	2.0491722478652195	2.001636541810881	1.9527397772963377	1.9003699586966816	1.844232707748339	1.7837297741509612	1.7197237572304287	1.6512300100159445	1.57751047836215	1.5032400734893594	1.4253920357441752	1.3453724335959079	1.2628244161197708	1.180009069200441	1.0979028142870755	1.0141231156892445	0.9286932569364561	0.8419385350372437	0.7569330823222984	0.671182489675	0.5872374590961744	0.5048677976951028	0.42458711116157577	0.34687625394389254	0.2738811041338547	0.2039194183802513	0.1392788394423965	0.08039193928215393	0.02755338725627432	-0.018171084406879423	-0.05775010721880225	-0.09097719119903847	-0.1203015964583285	-0.14381900151712834	-0.16478481801031553	-0.1820163621498585	-0.19801978646645502	-0.21402970366073948	-0.2283580952446611	-0.2431874348458365	-0.25796603836355203	-0.27299060275845566	-0.28845382767697725	-0.3030973560837813	-0.31763183812361895	-0.33215928476677714	-0.34674955237200944	-0.3609787904380397	-0.3747358062084478	-0.389072526536804	-0.40307571529708586	-0.41796001955641415	-0.43224834163856674	-0.44685686408142367	-0.4606782817046158	-0.4740218078096099	-0.4883571553416468	-0.502002836221461	-0.5159062176843472	-0.5299603188255597	-0.5427685140791052	-0.5552723918124842	-0.568266462523237	-0.581039927656275	-0.5933689643286995	-0.605337297462329	-0.6184227001310179	-0.6306047134703796	-0.6424412415931862	-0.6538954709179263	-0.6657564583781532	-0.6760501426878411	-0.6859684628648948	-0.6953334242196156	-0.7042225706030818	-0.7143094168539674	-0.7228977436054844	-0.7314003122252384	-0.7395116725024238	-0.7475752187524973	-0.7554860250126252	-0.7619514513245962	-0.768008375739968	-0.7738511194582065	-0.7796676396351732	-0.7847172222673073	-0.7893284577950013	-0.7937488342003371	-0.79722368212762	-0.801312602526882	-0.8044203094829534	-0.8073683349583023	-0.8101076338156235	-0.8125077693041964	-0.8146159803430812	-0.8165029560755164	-0.8182981371847475	-0.8196822002238333	-0.8210560566516039	-0.8227959645408083	-0.8245252100366045	-0.8263764037477381	-0.8282259609617411	-0.8298118758241699	-0.8311391744624546	-0.8326805253456966	-0.8344147033233993	-0.8362653943537488	-0.8381145380184014	-0.8393638734104165	-0.8408919805140718	-0.8422162489646432	-0.8438293004720814	-0.8446743170524087	-0.8465884440879909	-0.8477848262641254	-0.8486221685494826	-0.8493716219179763	-0.8510374007127259	-0.8524914117697726	-0.8536281456441941	-0.85478697632856	-0.8563685555643277	-0.8576502576435185	-0.858655975323388	-0.859652317345061	-0.8605440879855779	-0.8616062781190186	-0.8624941866036844	-0.8636199114689722	-0.8648170381381783	-0.8658146103850486	-0.8674284703945219	-0.8684832759135217	-0.8697188786496755	-0.870791571859292	-0.8717671527571156	-0.8727554262137822	-0.8735969142884397	-0.8739041360065807	-0.8743973914120433	-0.8747000128905276	-0.8751983693651422	-0.87581911006298	-0.8763765178060687	-0.8766788810729782	-0.877250829969916	-0.8780855959173657	-0.8786746718239504	-0.8792497080132389	-0.8795502630257808	-0.8804895069287273	-0.8808406970062954	-0.8814608288154897	-0.8821367958349846	-0.8826266229645832	-0.8832371140539346	-0.8840287287262205	-0.8844946065851946	-0.8850175500937869	-0.8851983999705979	-0.8853603312399327	-0.8857312322455542	-0.8857722802672505	-0.8858155570982031	-0.8858177545188468	-0.8863738630089859	-0.8867281776975355	-0.8867945960536261	-0.8870782887333144	-0.886596744929637	-0.8865517029182683	-0.8867009583790217	-0.8868319042267201	-0.886854129358225	-0.8875261880508347	-0.8877883028101774	-0.8878939090338243	-0.8881945459087568	-0.887930675890857	-0.8879016703648706	-0.8881075837686199	-0.8881417525615758	-0.8881788721732793	-0.8881364910905036	-0.8874870512058255	-0.8872647961616069	-0.8870631975513872	-0.8866846332157232	-0.8864057990559244	-0.8859933908422457	-0.8860750038910927	-0.8859240559602934	-0.8857107664099129	-0.8855599373930607	-0.885164620989463	-0.8850958866099718	-0.884937555855716	-0.8845505170118768	-0.8841314243185527	-0.8837360948380466	-0.8835030558343826	-0.8833910623131107	-0.8829237305082005	-0.8825521712843205	-0.8822591226516376	-0.8819063264219009	-0.8815003360124711	-0.8811032987999665	-0.8806741371119298	-0.8804312042320657	-0.8798997346359103	-0.8795977568530846	-0.8792041988170842	-0.8789135321773331	-0.8786894206998639	-0.8784853202848142	-0.8778912247524868	-0.8775418875688965	-0.8773691246994115	-0.8772124916077555	-0.8770581191940918	-0.8769349710156877	-0.8768067091046099	-0.8767828111592495	-0.8767659628595084	-0.8767397557827321	-0.8767204375733604	-0.8767123212109071	-0.8767075587031714	-0.8767051374456161	-0.876704145198576	-0.8767038603893447	-0.876703819413919	-0.8767038186019862	-0.8767038186019853	0.17856683737271517
ENSG00000265354	-0.3953598118026145	-0.3801126312157912	-0.36509910441536064	-0.3517798742104352	-0.3390638329306519	-0.3269206178019681	-0.31288159907790014	-0.30001607125069096	-0.2866440040704745	-0.27565672931150065	-0.2640338178352275	-0.2518163014277546	-0.24110293174043207	-0.22936069365323952	-0.22072454452174117	-0.2125564460738083	-0.20417466721527155	-0.19561162198430715	-0.1891793557041881	-0.1830185486012077	-0.17639343336556035	-0.17082127417751725	-0.1646728790856562	-0.1567320977591642	-0.1499774840269188	-0.1425417352373053	-0.1368868459732333	-0.13098230101406472	-0.1259681174606362	-0.12033418911752047	-0.11429593297046114	-0.10810323855738524	-0.10156781670872483	-0.09598714519702067	-0.09105863833617267	-0.084913100087733	-0.07857693967683854	-0.07196737574051415	-0.06467531270490312	-0.05784537333001527	-0.05097179105672822	-0.044860224174238184	-0.03889045256400436	-0.03150347843289314	-0.025273881667843057	-0.019286519509826405	-0.012683548764854002	-0.007279963941853929	-0.0009050026729067184	0.004270592664650685	0.009724101485925729	0.015618524292698943	0.01991865430004136	0.024096979661802465	0.029000207058380134	0.032534554969990914	0.03596845260613968	0.037674729040831245	0.03983309386717604	0.04059469778160274	0.04380482405753483	0.04588282289698409	0.04716661895791763	0.048206559109578606	0.04974689317322234	0.04941835365424474	0.04922940684178556	0.05124056554876866	0.05354470148914814	0.0559361047608995	0.05786066452771177	0.06014661193130877	0.061716679999264556	0.06163709842372089	0.06428690473553189	0.06627699630254291	0.06858222046629514	0.07039349097898473	0.07360528240336173	0.07892099927672103	0.08365016036555772	0.08750554932494303	0.09044028417960792	0.09522459802957783	0.09872601321735619	0.10303044924360005	0.10721616650673482	0.11107296752628315	0.11429898003119732	0.11840665951469198	0.12070641484411304	0.12296099054184495	0.12501923284378158	0.12676068130035478	0.1292041451920687	0.13132477484191352	0.13376172020817378	0.13435250197320858	0.13630703075715989	0.13695669725055293	0.13895296631665133	0.14050966162626466	0.14112581311358063	0.14347588370263686	0.14523252193203273	0.1471112314260914	0.1487477942627322	0.1498980391082192	0.15209018237391003	0.15445429620507678	0.15685802431841722	0.15920630221914323	0.1620146521370387	0.16541548417626473	0.16808949732519807	0.17116141498599013	0.1730944927346325	0.17572661024361125	0.1778892347568588	0.18096871995249675	0.18456245497531665	0.1867755491688543	0.18973336014306952	0.19220088938248114	0.19428835847733872	0.19778140541236766	0.20144167713229066	0.2042052549771043	0.20696660122404786	0.2099901033705267	0.21313622510140018	0.21441630316200033	0.21646219043452142	0.2185025071099327	0.2205500304613386	0.2215083652483667	0.22398726028726745	0.22635209040741078	0.22880375660231245	0.23119880017262062	0.23122368639567625	0.23249889245795607	0.23306846482991084	0.2333134208793357	0.23273095491278006	0.23143470884083062	0.23118387505686666	0.23053767634867484	0.2292178865331147	0.22696138192168114	0.22480349466891703	0.2223088344201205	0.21916366993444925	0.216464806163418	0.2120911554186078	0.20834264296034188	0.2041540828167525	0.19968855636005145	0.19523278409913125	0.1908281488686283	0.18648016832721037	0.18210033123197444	0.17821417818862706	0.17430376131951597	0.16985757289979908	0.165412012257236	0.16077913646237718	0.15613392765954348	0.15184892674580652	0.14791806407884334	0.14366928195506645	0.13913204638437637	0.13441442056309594	0.12968453302942073	0.12579793925342475	0.12149964619571119	0.11747985236020142	0.11303323076605754	0.10967471138299434	0.10476978001258619	0.10088184567736302	0.09749751290370945	0.09422761035700589	0.0896275944076308	0.08531909678463556	0.08145505795911046	0.07754695727667027	0.0730164067623651	0.06890605330094068	0.06518239697402617	0.06146054002606416	0.05787833040849133	0.05403789909134549	0.0504382934489529	0.04648265445326061	0.042411800550424594	0.03861890801384238	0.03391951429624296	0.030020484443593176	0.025847232468794168	0.021899738647332967	0.018082708720032592	0.014236444689100125	0.010593606684278889	0.007719752133274582	0.004564787185922015	0.0016781839579067537	-0.0015034264584272705	-0.00487299678730313	-0.008159433016101225	-0.011082663658692482	-0.014408207687376162	-0.01812627199244421	-0.021494124954458016	-0.024849744478951052	-0.027812234481182863	-0.03171605074781603	-0.03476770152999187	-0.038219856950475695	-0.041760723163399405	-0.04503588925278734	-0.048493989228516554	-0.052223405952748436	-0.05548142346421958	-0.05882825455685037	-0.061678558078056334	-0.0645054453592051	-0.06764239573340713	-0.07029938703414995	-0.07296257246248672	-0.0755679911338687	-0.07898664149381496	-0.08211095924531087	-0.08481406956767845	-0.08783551753344376	-0.0897353178946183	-0.0922732475518897	-0.09509352607472543	-0.09788406097019209	-0.10051168540945543	-0.10408601688617658	-0.1070546498053524	-0.10978757569708186	-0.11279858376264151	-0.11497440101023759	-0.11748449220293455	-0.12032758878170213	-0.122907196184328	-0.1254777476703559	-0.12791724037996755	-0.1294527424651708	-0.13159571724277974	-0.13374984416917268	-0.135624788059717	-0.13762315099949074	-0.13940247284345908	-0.14187680717282625	-0.1439837101184267	-0.14596967235450542	-0.14801465686423132	-0.14966896232586357	-0.1517628397677493	-0.15368724113675558	-0.15523723085637275	-0.15669698769964224	-0.15814522056024316	-0.15978074186916302	-0.16154066110276855	-0.1627294904852512	-0.1640005637386146	-0.16532581601756213	-0.16650153332955853	-0.16753450027378847	-0.16851217874625757	-0.16937224107256643	-0.1704286242846491	-0.17099050652014114	-0.1718063945210231	-0.17240887116601478	-0.1730777064208482	-0.17375865823648873	-0.1743832068264073	-0.17435774864896825	-0.17460046418467456	-0.17501307040729763	-0.1753649606095653	-0.17563833225501657	-0.17587821069968967	-0.17603629624733586	-0.17627596891857067	-0.17646299911211205	-0.17658105043962014	-0.176661838468557	-0.17672048577732635	-0.17675481500470536	-0.1767722442973474	-0.1767793823318664	-0.17678143070085106	-0.17678172538100867	-0.17678173122007834	-0.17678173122007834	-0.3833636780958445
ENSG00000265366	0.2561115329117305	0.24686143272990613	0.23867702634346344	0.23294575702451414	0.2283061979709471	0.22460988192585862	0.219045747255171	0.21495336743621074	0.21044137242060845	0.20865022213130135	0.20625084619420075	0.20329829003987587	0.20205796659192288	0.19982180843168518	0.20098286316790404	0.20272826216857798	0.2043680946529216	0.20597281939235312	0.20990147197710396	0.21426456815515937	0.21836640793372641	0.22371825021711977	0.228764281983886	0.23242861423511307	0.23754639899844054	0.24240521344530297	0.2492196911230531	0.2561489986698815	0.26416017678983383	0.27193638229503225	0.27965155264527386	0.2874780244022448	0.2952193265713623	0.30379581122804566	0.31285148437943366	0.3209320948195433	0.3287348260337586	0.33613911730018575	0.34282945580130164	0.3495334167231894	0.3558796633140471	0.36233580693717204	0.3684728213449766	0.37335416382098874	0.3784798868110224	0.38327303850070216	0.3872379535295627	0.391341251370128	0.3943926067368295	0.3975136205836307	0.39991125943094463	0.4014974434978891	0.403258837185815	0.4044439414334109	0.404639190744585	0.40483473537054326	0.4044160973254547	0.4041424405167069	0.4029945432912472	0.4018485421404945	0.39891377006902573	0.39588779072423375	0.3926397585764274	0.3889441833131171	0.3844804373965376	0.38044860465021646	0.3759372869194868	0.36995894217197645	0.3634191588518485	0.35648896569361543	0.34953528516283505	0.34220443152635394	0.33515787114302587	0.32901770846056255	0.32141725858360193	0.31429589240805367	0.30714283182587643	0.3004542315088292	0.29309222435850213	0.28456540531489427	0.27646516683847633	0.26894862785312945	0.26202879842513394	0.2538928082138989	0.24650883919315536	0.2384796405039289	0.23036410214066283	0.22226890740239558	0.21437562015226153	0.2056040736855893	0.19782359406743133	0.18979290582246033	0.18161495962362828	0.17338742838369647	0.16435078636182343	0.1552980913581532	0.14576525703796417	0.13753063392208364	0.12807498061904354	0.11963190034495685	0.11004345795216164	0.10085187215999536	0.09255959069027586	0.08282355059400448	0.07371058653995455	0.06458450573928065	0.05578595381500495	0.04756178759772833	0.03844405136203388	0.029249886003161585	0.020106276515870825	0.011109750228363247	0.0017319301181304425	-0.008183519278573748	-0.01726200367369035	-0.026679472037480778	-0.03478140490712711	-0.043542899735951046	-0.051690763034348386	-0.06076797581169213	-0.0703516162214699	-0.07827904935529784	-0.0869733083276083	-0.09501032380820806	-0.10250483572694602	-0.11158907463158929	-0.12081402736745961	-0.1288864747578513	-0.1368836427989928	-0.14513887812809134	-0.15349010022657072	-0.15942899664923704	-0.1662635579248155	-0.17303258823290246	-0.1797607308064917	-0.18502832535643865	-0.1922404030287792	-0.19928822684683833	-0.2064463548117752	-0.2135363049275414	-0.21746183426171495	-0.22307203009363885	-0.2277533647497334	-0.23202474879852097	-0.23520624830117676	-0.23745353501845567	-0.24119210107871947	-0.2444568564665479	-0.24686575129057164	-0.24805169845984576	-0.24945348068027684	-0.2504665504723098	-0.250647937768842	-0.2515298429085737	-0.25012488240892505	-0.24965511863911427	-0.24861044149262757	-0.24720647072265134	-0.24583447860886043	-0.24453964741146894	-0.2433170637319959	-0.24202977436005657	-0.24141710731710386	-0.24073800427080005	-0.23926056427909792	-0.23774868637707236	-0.23593441953765026	-0.2340680272143878	-0.23268326571645037	-0.23177315384054697	-0.23037594683116147	-0.22853342929871356	-0.22640046156768445	-0.22421853108808332	-0.22321674270480418	-0.2215939796124804	-0.2203419285078132	-0.21844710888108043	-0.21808851541060736	-0.21547670783515738	-0.21429993100797784	-0.2138205295880402	-0.21347890594731656	-0.2111937225190852	-0.20930111496677473	-0.20802177495281438	-0.20665205827802335	-0.2043585671869268	-0.20264402886845545	-0.20146026522725968	-0.20025276739119136	-0.1992202591513026	-0.19778945269719905	-0.19667954032574997	-0.1950305722617207	-0.19318974226497243	-0.19172337429498487	-0.18892628902609854	-0.18725573937236373	-0.18516506362506746	-0.18337349244108392	-0.1817437164922966	-0.18004611731805564	-0.1786147583530866	-0.1782610407945553	-0.17747697163831422	-0.17705106245332747	-0.17617474476291584	-0.17500177772028191	-0.17392083810174963	-0.17333276343804194	-0.172140633006161	-0.17035920589820908	-0.1690513466072483	-0.1677329807958694	-0.16694779144104732	-0.16479012997401998	-0.16382004050375	-0.16224977467747426	-0.160524303168871	-0.159147807510724	-0.1574814831885698	-0.1554002898060407	-0.15395851722510034	-0.15236013259736492	-0.15143389152790387	-0.15050831176690505	-0.14911158054121376	-0.14836006337130936	-0.14756564164207386	-0.14681804621292027	-0.1448901982433357	-0.14334308250528593	-0.14235310117747257	-0.14088013264734478	-0.14094361561074553	-0.14007383418755648	-0.13877080193941982	-0.13747143132777584	-0.1363608757303547	-0.13389165799425928	-0.13222868507326258	-0.13085390491307258	-0.12905260747529024	-0.12836837844146398	-0.12717776960356186	-0.12548388957475343	-0.12411123184378692	-0.12270715141153588	-0.1214389147524253	-0.12136709479266461	-0.1204122712214728	-0.11939441237567561	-0.11871024913884387	-0.11780766139423626	-0.11715401901817213	-0.11550273193521132	-0.11430239526951258	-0.11321566847566711	-0.11199754232665615	-0.11125661306502099	-0.10986845788632138	-0.10865723629017676	-0.10789768471621564	-0.10720526119401885	-0.10647373350049882	-0.10543661991577213	-0.10417944107761468	-0.10363252297515668	-0.10292105405185392	-0.10208338309040688	-0.10139139375701323	-0.10083589327032083	-0.10030087683431166	-0.09986956057690488	-0.09912707410547039	-0.09898841614964038	-0.09846469808049552	-0.09817475781582541	-0.09775086605374295	-0.09726638991434289	-0.09681324973162386	-0.09717256380874684	-0.09713969956402835	-0.09684655170829348	-0.09659798750689053	-0.09641950659925325	-0.09625445793698972	-0.09616853623877386	-0.09595062722376735	-0.09577916864295499	-0.09567843648338137	-0.09561003839526183	-0.09555739951631548	-0.09552656959854655	-0.09551091191618344	-0.09550449845309128	-0.0955026579060112	-0.09550239311944164	-0.09550238787270171	-0.09550238787270171	0.07178626684605405
ENSG00000265373	0.41559981039665406	0.5196356879054873	0.6098966922931126	0.6910903952051894	0.7623716905634428	0.8249539906102763	0.8763256987124146	0.9221163847216669	0.9606460976559141	0.9961100734153412	1.0251406468186017	1.0483369131145315	1.068352504241938	1.0827339720784508	1.0959455199006074	1.1054166923488031	1.110685246516029	1.1119751171489591	1.1116179123019032	1.1079883989387023	1.1005387473189332	1.0908301567286527	1.077454695761717	1.0593305775085184	1.0394363718870325	1.0160648889802557	0.9918633682570963	0.9649566533280813	0.9367648194706417	0.9058607629187243	0.872662683281753	0.8376854282311497	0.800949361824105	0.7644332466000066	0.7281783304295066	0.6899093600464719	0.6512275065571531	0.6121721455680964	0.5721470033386806	0.5329566233711915	0.4937649590005444	0.45594842419402415	0.4184413841323513	0.37822576390400897	0.3400714270406304	0.30227192855360574	0.2630008515697275	0.22604464412798908	0.18669306445249045	0.14974787014224766	0.11186395452804287	0.0725254351504594	0.0368142374823508	0.0011773031703823378	-0.036689369178090736	-0.0710874913290489	-0.10535220054047212	-0.13459422670669507	-0.16502675904216613	-0.19090452479460307	-0.2241968326531767	-0.25359372784756307	-0.2798436287612249	-0.3045316089499037	-0.3300884468683192	-0.34787365282288096	-0.36471570793238506	-0.388175915441745	-0.4113781018887064	-0.43336064326102264	-0.45171284941653145	-0.4694763158502244	-0.4821162247871298	-0.4855325505032866	-0.49766796515790723	-0.504554927061104	-0.5102348593120061	-0.5113347248924187	-0.5159389809922041	-0.5271847071399192	-0.5336823881383674	-0.5342069732458024	-0.5286374294212877	-0.5289507197904291	-0.521840524037426	-0.5163367891891637	-0.5086371934048302	-0.498016909574603	-0.4834228254361177	-0.4712397208174073	-0.45070975921860335	-0.429251152232073	-0.40643161922603266	-0.3819666383908755	-0.35981960097607146	-0.3362141870674096	-0.3135929943096345	-0.2844149255006263	-0.2601376516330065	-0.23160419392947507	-0.2078318080939221	-0.18286736182564844	-0.15526967788853963	-0.13346599642763568	-0.11013575363523564	-0.08750972595700457	-0.06451890084464917	-0.040519185213315545	-0.01985185957476343	1.856329035110349e-05	0.019463081446956743	0.03872735296841601	0.05645572866413051	0.072358843760993	0.08980822561266955	0.10592200582287337	0.12446493434219885	0.1408972816507159	0.1580314918147021	0.17259455177264815	0.18558370868129526	0.20128541916169684	0.214840925224685	0.22899482894988932	0.24344274681851363	0.254346281449247	0.26439021610324875	0.27575947447673865	0.28653043481998974	0.2961416522271527	0.3048597932509809	0.31658324182433883	0.3260254109456726	0.3346929351684951	0.34252797745893826	0.35157224698849987	0.35683769180286173	0.3614016316369222	0.3648463251242644	0.3673964248132764	0.3732465230233588	0.3756910170126435	0.3782760036331112	0.38026231818590794	0.382521895997189	0.38481467888054777	0.38394453291001884	0.38249479970669586	0.38096012721078143	0.37982520512572204	0.37723279743347415	0.37400293443647126	0.3707614060796107	0.36555378642828007	0.3623926348699502	0.357114454942999	0.3518194123296903	0.34634028300441067	0.34027322215855715	0.33367798523130077	0.3266787502195845	0.3195724856885791	0.31140419858574386	0.30325858451473575	0.2962143068205281	0.289198719708728	0.2826047415466233	0.2760742925214785	0.26881446226259076	0.2608160829946051	0.25351727054923945	0.24687332918075544	0.24066279042204997	0.2345212163960717	0.2265213187814359	0.21946588060039307	0.21179588771281477	0.2051291854192412	0.19594781552578677	0.190405504475339	0.18249144280242202	0.1733739767213196	0.16396380728638515	0.15779979187884052	0.1509555030956493	0.1430305361495554	0.1352265962007131	0.1290183137549672	0.12177331313997275	0.11355052908347485	0.1053287255037656	0.0967448109523108	0.08884841952711664	0.08031845342245969	0.07275622701365503	0.0655297270948143	0.05756363225335637	0.052133949870428076	0.044518552886959384	0.03770087847041648	0.030276052595545444	0.02250304407759174	0.014836819645056565	0.006599955003419922	-0.003893884439470696	-0.01357416759531116	-0.024072160130642395	-0.03369435305019319	-0.042742495271618886	-0.052039964098524294	-0.06246991264389745	-0.07164108727935403	-0.07954745896454174	-0.0885449491887016	-0.09756332787210376	-0.10785080614694298	-0.11502267127729393	-0.12498169629091027	-0.1335807855461404	-0.14184079592518284	-0.15096567082457213	-0.15942417354709182	-0.16688827059472988	-0.1759422568719451	-0.18463733982740305	-0.19505708897645313	-0.20553628038840177	-0.2148551545012367	-0.22588884833541467	-0.23687394353480418	-0.24804514126897192	-0.2560974370967397	-0.2651814544150204	-0.27581010029787567	-0.2851397662173616	-0.298795750616927	-0.3099038980902167	-0.3198103640015182	-0.3297406376912422	-0.34023409577950847	-0.34672390645970186	-0.3555555817720295	-0.36523086778425107	-0.37359436496696485	-0.3853487289686983	-0.3955483290932351	-0.4041481864855756	-0.4137092005333862	-0.423124842615354	-0.4329252843560232	-0.4465843764346671	-0.4573435484745785	-0.46784094479664784	-0.4794005085957709	-0.49016170228016787	-0.501702955863343	-0.5096920353424119	-0.519112488001193	-0.5287975697229514	-0.5378659795024907	-0.5484917348526901	-0.5565991190770037	-0.5651448150648095	-0.57515009700895	-0.5851992846630498	-0.5948768909354856	-0.6031390381137447	-0.610265028454597	-0.6198267222322311	-0.628442766779699	-0.6362251765677289	-0.6442209147824824	-0.6523824567679366	-0.6602289705125957	-0.6680765672503801	-0.6742094346901597	-0.6823533929793495	-0.6884284067850421	-0.6949682243788748	-0.7004259570560247	-0.7050856147229903	-0.709319928378731	-0.7164460867249032	-0.7213516620067901	-0.7245786661311993	-0.7274336952985783	-0.7300399649514819	-0.7321730871375651	-0.7341440741803202	-0.7350725131361724	-0.7357733164462452	-0.7364021025004295	-0.7368485429773957	-0.737101329258099	-0.7372493478211704	-0.7373245124905141	-0.737355298366352	-0.7373641331436431	-0.7373654041333024	-0.7373654293179168	-0.7373654293179168	0.609085383396125
ENSG00000265396	0.03998223577722104	0.028340626352793663	0.01776309346969107	0.006676050767578268	-0.0038248545748622576	-0.013751298114525135	-0.020581488238511803	-0.027545034539827817	-0.032935066963039716	-0.03977637785673149	-0.04497407217071103	-0.048603260766356904	-0.05285599319812562	-0.055148331061110056	-0.059759033232624326	-0.06399514289575237	-0.06718023388288508	-0.06937180616354688	-0.07296240752900918	-0.0760672636045836	-0.07795663329531077	-0.08020713073381902	-0.08117636029270958	-0.079648294058833	-0.0786937603318032	-0.07643285646009801	-0.07540759252642815	-0.07357575790102544	-0.07213249464390703	-0.06957185299239921	-0.0661494863583103	-0.062156962803626925	-0.05743980139509297	-0.05335617512902768	-0.04963263541321172	-0.044398285161091344	-0.038725272019664025	-0.03254935412327331	-0.02546616233480492	-0.018644108650224034	-0.011567678569972983	-0.005053704696356576	0.0015313700573251765	0.009775365155058502	0.017064380964882275	0.024332512049358712	0.03245547438810892	0.03959303684035387	0.047955378455130315	0.0553413315928184	0.0632564406389804	0.0718707917373651	0.07912118711035365	0.08650780175717898	0.09489476286915188	0.10215827130377253	0.10958975622046019	0.11553762880544394	0.12221748466777083	0.1277496770062614	0.13604070783132016	0.14344673594735102	0.15030431478338802	0.15716330891406471	0.16476786222851292	0.17069061221134163	0.1769532347268079	0.18562734983765772	0.19476412451873237	0.20411646442289033	0.2130762014855554	0.2224373136626525	0.23104736806743453	0.23789528076207933	0.24738450230732845	0.2560015345883073	0.26468685656355717	0.27257160737173436	0.28155838439601766	0.2923488712240063	0.3021899194015081	0.31078276356223	0.31807451870529935	0.32688876182669624	0.3340251166138044	0.34161098382997057	0.3487050598248267	0.3550940353557017	0.3604729892720311	0.3663915492762282	0.370112125336707	0.3734454594886998	0.37625172247045136	0.37842598817564355	0.3810303011947367	0.38304401792462617	0.3851491158343965	0.3851705027476173	0.38642043246770985	0.3862103733364668	0.38728219837562783	0.3878433486015709	0.38740676869656276	0.38871827988278085	0.38940836945095025	0.3902083070453486	0.3907457663562166	0.39077094259670275	0.3918431315687707	0.3930736505118153	0.394326705497706	0.39550455585640343	0.3971325295479513	0.39934483986522196	0.40079444853186175	0.40262810948991046	0.4032771330155054	0.4046155752702205	0.4054503807911809	0.4071945971512081	0.40943628965533474	0.4102418886042729	0.41177767822941824	0.41278305038819685	0.41336918894799624	0.4153551166100389	0.41747673470348445	0.41864820197532104	0.419779766952848	0.42113922726807385	0.422582666167691	0.42208238074546856	0.4223180864289837	0.4225020359610516	0.4226453613537915	0.42162955970272975	0.4221105008458599	0.42242133020957784	0.4227645813548371	0.422992142143908	0.4207471979239763	0.4197131775683971	0.41789726023032614	0.4156854709894411	0.4125645052855482	0.408648534940224	0.4057260645657701	0.40232994384221143	0.39817634601246876	0.39299722968294226	0.3878457326459621	0.38227943636647765	0.3759803300666924	0.37006564241101625	0.3623806664388374	0.35526766188984826	0.3476473584162436	0.33969036063530744	0.3316935866194193	0.32370482384088195	0.3157353892106558	0.30770050539064986	0.30013867328779575	0.2925259106935698	0.2843433040862813	0.27613625436776257	0.26771351741133564	0.25925277707339855	0.2511324843299221	0.24334620086052627	0.23521065522982632	0.2267556424585111	0.21809081533706998	0.20938683451179152	0.20151276777529947	0.19319321172600912	0.185129203404653	0.17660400656078767	0.16915623394646584	0.16010975850227194	0.15206797860516463	0.1445090921398151	0.13703760254333552	0.12818677084542962	0.1196029226574229	0.11144101614544777	0.10320491702674062	0.09430750754473394	0.08580676111690266	0.07766836767104035	0.06950155231121524	0.06144595871941139	0.05309785457389271	0.04496323097157262	0.03643667754055713	0.027762322397902217	0.019338606420334692	0.009964842078814762	0.0013709396236087912	-0.007532332271819264	-0.016238448063287336	-0.02484412683222903	-0.03351124340820988	-0.042004269545855344	-0.049750807718931256	-0.0578142205723875	-0.06563831747939908	-0.07379328610793223	-0.08217066215405655	-0.09049612187818834	-0.0984864555095264	-0.1069157633001172	-0.11577380862703013	-0.1243096233948986	-0.1328647676918937	-0.14105430365120863	-0.15022601552541026	-0.15856809942220096	-0.1673454239102794	-0.17624271654138823	-0.1849019461493402	-0.19377548319800653	-0.20295189161838323	-0.2116815909655143	-0.22052911489675964	-0.22890389251088994	-0.2372823350234503	-0.24599965039143346	-0.2542592631277243	-0.2625501382767279	-0.2708069797791426	-0.279905194141552	-0.28872894642828406	-0.29714973353155205	-0.305910114672697	-0.3135612868237967	-0.3218708156006391	-0.33047921615847464	-0.3390711831591373	-0.3475112699079377	-0.3569111283555646	-0.3657105358630517	-0.37427888292639544	-0.3831290997284267	-0.3911427263952634	-0.399489503889229	-0.4081649805057541	-0.41656860763495995	-0.42495207348827435	-0.4331899120479781	-0.44050559807118717	-0.4484073919811564	-0.4562946282577025	-0.463872943376316	-0.4715402266898048	-0.4789496802173794	-0.48700884620950013	-0.494651712039504	-0.5021190064925722	-0.5095845310503977	-0.5165939738762404	-0.5239687177942409	-0.5310951351471926	-0.5377625481390469	-0.544247175523906	-0.5506201713176218	-0.5570718553947387	-0.5635318489025805	-0.5693007635385854	-0.5750204976579312	-0.5806550371970101	-0.5859938763276293	-0.5910357836241982	-0.5958596904515394	-0.6003959113992652	-0.6049484535703487	-0.608824528160353	-0.612760124466587	-0.6162853358355189	-0.6196722512762367	-0.6228625420802842	-0.6257848753006385	-0.6278488579027313	-0.6299640567475322	-0.6320341552704765	-0.6338337797592839	-0.6353506861129334	-0.6366372963762092	-0.6376561752684751	-0.6385822822927931	-0.6392985019712887	-0.6398071017586195	-0.6401601943734798	-0.640395089463909	-0.6405326297879723	-0.6406024729581405	-0.6406310791445486	-0.6406392883931105	-0.6406404693924372	-0.6406404927938958	-0.6406404927938958	-0.08030575489240821
ENSG00000265420	0.9061217537891357	0.9512640614876045	0.9921418720015325	1.0281446889860968	1.0602998376010557	1.0888983370221847	1.1159050858293655	1.1393902167705496	1.1607071587354536	1.1779261119136573	1.193332818713249	1.2070160038080706	1.217535076167433	1.2268220659044324	1.2318972474416192	1.2347576624406793	1.2359619015324528	1.2355353318310405	1.231807576351307	1.2262010914991448	1.2193034943484227	1.210036644100847	1.1996514269143095	1.1890884835531157	1.1762130575582344	1.1624614277287018	1.1461158830438523	1.128753110111961	1.10965802479741	1.0900461899634664	1.0699006500474777	1.0492018877082145	1.0282589580574237	1.006353572054401	0.983905355191026	0.962398989269845	0.9412845169330328	0.9207456088585104	0.9011335313506574	0.8816991893022355	0.8627797170933649	0.8438275846761742	0.8252481069594877	0.8080524524965247	0.7905360575091782	0.773293994044594	0.7568717005999277	0.7400891385032375	0.7243340815548391	0.7082105863469756	0.6926548843202465	0.6777587615997156	0.6622397487928247	0.6470217692123068	0.6326218293390662	0.617741221183409	0.6031620809918277	0.5878943582896143	0.5732631843271632	0.5581542334988088	0.544852441324319	0.531216281720015	0.5174482502895916	0.5038669808236689	0.4908901007995654	0.47714892763955596	0.4637847196645417	0.4519218161311116	0.44038224433146134	0.4290146860126951	0.41747472290921905	0.406168775172433	0.39445910789533123	0.381799545277806	0.3704507139682578	0.35853813677699176	0.3465063542445046	0.33387573812331706	0.32155836298205287	0.3098441714622373	0.2973353814112034	0.28386514186411915	0.2693909197128175	0.25522162029072337	0.23980771303481596	0.22411170418445092	0.20766015867217114	0.1903277767963143	0.1719577795941385	0.15319870847911865	0.1328574920212473	0.11170530111469379	0.0896754952811083	0.066729276908708	0.04327915683681738	0.018943757615163648	-0.006002821056364738	-0.03226936734651353	-0.05866847845913448	-0.08603112109054667	-0.11344399159913277	-0.14140871131765387	-0.16998276418961744	-0.1984227263121774	-0.2273320584332552	-0.25652210848250157	-0.2860647947461281	-0.31598225697767734	-0.3460050041418743	-0.37630148633157834	-0.4068872602635798	-0.4377620278919565	-0.4688730957873668	-0.5002288186521469	-0.5318848260657996	-0.5637694183315762	-0.5958531851224427	-0.6281125599108881	-0.6604836047281131	-0.6930329016130239	-0.7257426770083377	-0.758323497466054	-0.7909963914234241	-0.8235126641682999	-0.855796903371564	-0.8882247678544424	-0.9204804970356539	-0.952156576225156	-0.9834036258895376	-1.0142288417205796	-1.0444968160024732	-1.0732350362120648	-1.1014003317866559	-1.128554449936435	-1.1545769612103056	-1.1787323846297308	-1.2023076365725425	-1.2242956933884415	-1.2446726169552367	-1.2632116393259025	-1.2782543209866466	-1.291994010975558	-1.3030350871330052	-1.3115200315719173	-1.3170104038908281	-1.3195186212996166	-1.320253993425336	-1.3181987156189026	-1.3131847179186762	-1.3050992907062557	-1.2947593183197785	-1.28199515753096	-1.2667714035392317	-1.2499918516270077	-1.2305517397501378	-1.2101346016516477	-1.188350632569338	-1.1655788083805056	-1.142250103291568	-1.118638537349434	-1.094975109697418	-1.0714112841013526	-1.0483178522885837	-1.0255372081301468	-1.002904437669522	-0.980644302508999	-0.9586807319798973	-0.9370705073242815	-0.9159183426379967	-0.8951928786672685	-0.8746833827842755	-0.8544052571362508	-0.8343900309660697	-0.8146753497304609	-0.7954314556688677	-0.7763701621168728	-0.7576257968887123	-0.7390643387793148	-0.7209232003471762	-0.7027951297938841	-0.6850490819541468	-0.6675826492739594	-0.6503336583935466	-0.6331750357107175	-0.6162646192596721	-0.599595727729481	-0.5831252347319564	-0.5668302002884413	-0.5507521140476452	-0.5348723445653203	-0.5191735407269817	-0.5036508390674799	-0.48830416688445766	-0.47312341403040215	-0.45812184260209765	-0.4432949588202648	-0.4286198092515692	-0.41416621448527735	-0.39982461825709326	-0.38566275689746643	-0.3716380327814006	-0.3577518285035426	-0.34401622297645496	-0.330401814272399	-0.31682860052683637	-0.3034191519157545	-0.29009890799501115	-0.276946505016876	-0.2639503522075497	-0.2510673630697662	-0.23824439759601557	-0.225613792747982	-0.2131814968747454	-0.2008063877533619	-0.1885497259053528	-0.17632872697857316	-0.16442902523808378	-0.15246089143904573	-0.1406996591086962	-0.12907752663233385	-0.11750805556681954	-0.10609920828921737	-0.0948767847930636	-0.08364840766746884	-0.0725571086608694	-0.06144212760142764	-0.05042840377535285	-0.03961209570074686	-0.02876577786550527	-0.018027584390148732	-0.007378454600674544	0.0029100012503020523	0.013175770926013186	0.023463864578633142	0.03353763623552286	0.043871269812881586	0.053885315604779827	0.06369081509410623	0.07339119158827678	0.08303265714550445	0.0922182431089924	0.10149686058116192	0.11073910606988235	0.11975532665645439	0.12895858172630614	0.1379126823868395	0.14661128128914314	0.15527984401133565	0.16381895507204813	0.17227438823000885	0.18095527066903916	0.18925604923138817	0.19741023520641932	0.20553429565334103	0.21345938223938976	0.22132449808919308	0.22873884510952713	0.23614642387051443	0.24343993825449317	0.2505374336924886	0.2576307777414879	0.2643513698104023	0.27096092738830446	0.27754735483909077	0.28398002027849056	0.29021794931605616	0.2961641240245392	0.3018396865769182	0.30755906901495766	0.3130163491616118	0.3182174623097396	0.32325126734034093	0.32810913774332207	0.3327441394765831	0.3371801419769307	0.34126160610389356	0.3453139592665293	0.3489737116896041	0.35246145888093494	0.35563873340201635	0.3585290718589844	0.3611645331100357	0.36383607899172254	0.36609694741573584	0.36799810907536123	0.3696585951432789	0.371095713602136	0.37229851966086525	0.37330509335364503	0.37405198143712415	0.3746260744036993	0.37505907839790886	0.3753615535323158	0.375554182331868	0.37566696639324704	0.3757242361355848	0.3757476921102336	0.3757544233339365	0.3757553916999292	0.3757554108880612	0.3757554108880612	0.1622194223009208
ENSG00000265429	-1.4937401920054967	-1.459207807865333	-1.4253516828777046	-1.39234452326349	-1.3601347732147282	-1.3287080884649534	-1.2976031167770907	-1.2672474470746389	-1.237284283566522	-1.2083298317387365	-1.1796730648651685	-1.1512308691677537	-1.1235507929816855	-1.0958528716047446	-1.0694318985750986	-1.0434629065500998	-1.0176710391626633	-0.992016405980122	-0.9673736437260416	-0.9430295208821482	-0.9186476793527021	-0.8948431375592971	-0.8708942709946159	-0.8461908764362498	-0.8220628999577926	-0.7976262113191508	-0.7740775358322471	-0.750430906977404	-0.7272700733611543	-0.703817592004782	-0.6801743546553363	-0.6564735584503003	-0.632614077351346	-0.6093451095972249	-0.5865296848582737	-0.5630838627843451	-0.5395990473374512	-0.5160184501131955	-0.49207080448483964	-0.4684454900535364	-0.4448100124313292	-0.4216655460709733	-0.3986014590120428	-0.3745610390428764	-0.3512257025281178	-0.32797828680535623	-0.3042125500739523	-0.2811606845566397	-0.25730090727178734	-0.23413836021388512	-0.21061933099478125	-0.18660310569773575	-0.1635536235052797	-0.14040062323005298	-0.11650392090462436	-0.09340803434887146	-0.07017045839272296	-0.04802283053911971	-0.025321900254422935	-0.0034836468218779615	0.02044224291389174	0.04369255355239687	0.06649909340920512	0.08926111305246032	0.11253329039939786	0.13439519774532727	0.1563804350346203	0.18008452418772514	0.20390442288803445	0.2275907791194074	0.25059341745504327	0.2734746990226018	0.2952295359748698	0.3149496727787957	0.33611998145322985	0.35581695148926507	0.37473469498993683	0.3921069799658552	0.4094616385421137	0.42737229876556615	0.44356883178805084	0.45779614637650834	0.47000276598858903	0.4825359410973915	0.4927301404872475	0.5023587904909084	0.5106380797815957	0.5173928841944573	0.5223744364250775	0.5268945642021441	0.5286746468228136	0.5292593807577246	0.5285655645465388	0.5265490953125767	0.5241539879022081	0.5205903573033144	0.516505813097555	0.5101716418525735	0.5044512653186484	0.4972042068091378	0.4908140709674491	0.48388084845477675	0.47607753367742944	0.4697275400604424	0.46289200989895996	0.4561831548727895	0.449297472261164	0.44203417316369986	0.43567792908879266	0.42950073183123383	0.4233949374064281	0.417284800092669	0.41160364467093036	0.4064642075328795	0.4007728434954094	0.3954695229427685	0.3892840796634305	0.38374613541706815	0.37789268078477267	0.37287490360047126	0.3683638149989221	0.3628026973448568	0.35795037535672325	0.35279589383470356	0.3474376125757539	0.3433477958853226	0.33951548063908543	0.3350761746650788	0.33077120317767594	0.32682444375273434	0.3231293184085198	0.318069980156789	0.313805357340426	0.30971344329026707	0.30581305525820923	0.301220628187866	0.2980682280325748	0.2950338182633967	0.29228916798854687	0.2897259586959109	0.285474069403179	0.2824810702331657	0.2791663815776211	0.2758458106845785	0.27211802926895157	0.26808064199112547	0.26515966383472467	0.2621911137349784	0.25895072903291005	0.2552251583314593	0.25184618964295513	0.24845591248469834	0.24479266560639434	0.24172658335793074	0.2375368503498141	0.23405309842612976	0.23039728377825242	0.22667537437916963	0.22308954587837793	0.21964405555360766	0.21631514059056567	0.21300693712494123	0.21011831490922006	0.20722311758621803	0.20390881933279292	0.20060174488963423	0.19715264851498926	0.19370073107591956	0.1905411505439325	0.18766831141396523	0.1845499009357292	0.18120986607921452	0.1777341782404145	0.17425584952268913	0.17144888262946267	0.16832362537465873	0.16542375536765608	0.16219443954320845	0.15982601619612158	0.1562494519359099	0.1534771906159138	0.15110518091289293	0.14882801548961133	0.14551542370163872	0.1424374009472542	0.13971272476575347	0.13695942211816625	0.13372672259363405	0.13082789409637208	0.12823602432477887	0.12565113907287895	0.12318035630267055	0.1205144773639173	0.11804118993892931	0.11529726218419878	0.11246991994004674	0.10986374975437752	0.10656208642435061	0.1038857153764372	0.10100339259227464	0.09830133109649708	0.09570564830930017	0.09309310142031268	0.09064280695641713	0.08878953276800416	0.0867248664185789	0.08487147138103612	0.08279618378197817	0.08058153333822471	0.0784358065333004	0.07657373756400787	0.07440791967242877	0.07194635534953431	0.06975834179462836	0.06758471032901081	0.06571678361324018	0.06313383105266102	0.06120736111549263	0.05897970001042907	0.05668928502762682	0.05460648651620659	0.05238895325768134	0.04996958233607085	0.0479140631688999	0.04579551089024214	0.044059079085115194	0.04234457733970576	0.04039850850592952	0.03882116357801202	0.03724292229544002	0.03571226014594053	0.03356809296265251	0.03165117656443783	0.030057253513797733	0.028225431280461066	0.027246741400089647	0.02578746040418789	0.024117224216077204	0.02247236492771698	0.020953473868561723	0.018720951094930882	0.01694919612425405	0.015357804779773332	0.013558303601484134	0.012391274651757378	0.010973142490904308	0.009304829227673395	0.00783633105334225	0.006375296637721739	0.005013413240842368	0.0043330233916645255	0.0031941233868648666	0.0020460254955185775	0.0011072027606982004	7.376782721557618e-05	-0.0007965706535655315	-0.0021930797310218964	-0.0033155253173280386	-0.00435019721496932	-0.005433162876783193	-0.006226298180087575	-0.0073553827457564225	-0.008362344683069622	-0.009093570459930866	-0.009763635921332003	-0.010432445582674532	-0.011250341556393373	-0.01217064702173598	-0.012670603076302633	-0.013242702126502692	-0.013866577600120777	-0.014389648905205554	-0.014817783050860456	-0.015217580565989763	-0.015542873850535877	-0.01603079236702687	-0.016161881987467375	-0.016500469548084595	-0.016695198409148126	-0.01695737094621652	-0.017246651555486103	-0.01751183656213584	-0.017305948933778126	-0.017320916160182165	-0.01748276554706152	-0.017617513190235634	-0.017711337075689393	-0.01779754460048455	-0.017838847129212354	-0.017957274358416875	-0.01805023978013942	-0.01810378529968837	-0.018139963389787184	-0.018168162325516768	-0.018184662942454466	-0.018193038872338363	-0.018196468859679626	-0.01819745311398524	-0.018197594708444953	-0.01819759751412864	-0.01819759751412864	-0.596199158128341
ENSG00000265442	0.37821661401056783	0.4273201844927881	0.47213469211141135	0.5147706323574077	0.5538796840373292	0.5896555801095191	0.6196518282422057	0.6476164607711707	0.6719638921032827	0.6956999124036267	0.7160113653948397	0.7331915068348698	0.7492201637600084	0.7620585104232118	0.7751748331699329	0.7864644621168209	0.7955218801202362	0.8025040615891301	0.809181712855854	0.8142743411030269	0.8173760379054817	0.8196423129202604	0.8200530092814029	0.8179095764046247	0.8153171317267125	0.8111234375201652	0.8070520169011264	0.8018580228072993	0.7963916162457236	0.7897592847877837	0.7821982888078649	0.7739639778357263	0.7650155357083355	0.756291209889147	0.7476607863359979	0.73791685889364	0.7277660831798931	0.7171475245818586	0.7057470428453119	0.6942943503518331	0.6823766155497664	0.6704898998779081	0.6581371907154319	0.6441278736018621	0.6302256593703719	0.6157084273764175	0.5998608535843291	0.5839589984089555	0.5662791660463409	0.5484046729702632	0.529105383756753	0.5081342448953334	0.48708912063248455	0.4646877580347848	0.4400726275107347	0.41501758089125484	0.3883153452189907	0.3614904367313745	0.33237109289581124	0.30280538447405636	0.2685440577195157	0.2333643310685689	0.1969371618585507	0.15861634595434904	0.11738011552426997	0.07652478937049434	0.03343107755626118	-0.01519853178730557	-0.06668374009933231	-0.12062080165156441	-0.17578455177803853	-0.2334476078612786	-0.2910330174932074	-0.34562733480290486	-0.40678699332101775	-0.46622047986117643	-0.5256995104493356	-0.582364363505941	-0.64129423908678	-0.7050230243439142	-0.7648936637196995	-0.819096434806049	-0.866543605584865	-0.9173349562086974	-0.9589704882108032	-0.9993609277638189	-1.0344036419724016	-1.0627809546778053	-1.0827739415451658	-1.1011625313816795	-1.1054555137103002	-1.1039389071437649	-1.0962087993145149	-1.0821355625251572	-1.0669131684554563	-1.0463792261599671	-1.0240334350814537	-0.9911314603725332	-0.962360490831978	-0.9270263573843929	-0.8966612713719817	-0.8644031462430295	-0.8288564073047668	-0.8003272687145957	-0.7700820096273562	-0.740796967805367	-0.7111981671694485	-0.6805348015538	-0.6538739239813003	-0.6282181000027665	-0.6031236065720789	-0.5782989054458749	-0.5552884339748223	-0.5343964134710903	-0.5117718056907483	-0.4906882551151819	-0.4668925729636202	-0.44549893745503866	-0.4233409199867433	-0.4040586159954147	-0.38651257281243634	-0.36596198357454934	-0.3477677499758576	-0.32890370842683847	-0.309707837103403	-0.2943353383788674	-0.2798440053021354	-0.26387721169464395	-0.24850687989118736	-0.23432065712070038	-0.22101915305651243	-0.2044832211776777	-0.19029921950382533	-0.17686179119218703	-0.16421993089985953	-0.15025378260403155	-0.14010785833307882	-0.13057906593948854	-0.1220824626282937	-0.1143747660210197	-0.10322900044521077	-0.09540541262221769	-0.0873276684266786	-0.07973341946556278	-0.07176334840867948	-0.06366416126536567	-0.05853833143165943	-0.05385058903454887	-0.04912733814418768	-0.04391852895641701	-0.03999179626197957	-0.03656403386607465	-0.033055211520935046	-0.0312772047906229	-0.027539309829824	-0.02567128671284724	-0.02375482466493839	-0.02195274392646951	-0.020631851610656504	-0.019739513876253945	-0.019167141328688686	-0.018658361586473937	-0.01903560022962747	-0.019358470150685037	-0.018719713008294114	-0.01803928738222016	-0.016991725459098994	-0.015880129044242075	-0.015353317751071849	-0.015404405761887396	-0.014863320779675782	-0.01377936210001085	-0.012340143117386404	-0.010839737993971532	-0.01078031559890924	-0.009962125437200875	-0.009597554204621161	-0.008445517358354415	-0.009177426803354649	-0.0071444826407889295	-0.006872944226269162	-0.007460215704253592	-0.008219756277143553	-0.00658512446724302	-0.005433194183551038	-0.005037801442211887	-0.004531040972191036	-0.0028811851527903443	-0.0019465346017826235	-0.0016692638271464944	-0.0013631422944451188	-0.0012749654966075497	-0.0006924251545834537	-0.0005093299103640092	0.00034473510415100606	0.0014386507270804927	0.0020661354828614975	0.004356335571665149	0.005241082271102648	0.006652262486952942	0.007690475950766107	0.00852688270330848	0.00944906653863331	0.010037725729670655	0.00927159437762004	0.009044547875228126	0.008364571999597281	0.008250570340460506	0.008510265319861432	0.008653321001887981	0.008171816677083221	0.008454291220505006	0.009484531499110993	0.00991477774934868	0.010358770701480502	0.010124529208670907	0.011638323973421016	0.011640173103670826	0.012408145237019497	0.013375942185386513	0.013899244986663284	0.014794876748996266	0.016224277004694976	0.01683649733120962	0.01765154399996849	0.017604721547554547	0.017557569251120064	0.01811823516859068	0.0178487310813642	0.017635105148230856	0.017361690706573008	0.018617135431559184	0.019383533711272882	0.01943080420867016	0.020107538672728964	0.018790450795576952	0.018687808407151785	0.019152571536196206	0.019616790071709467	0.0198389108280006	0.021841786971134702	0.022797794739165766	0.023382912020252	0.024533425394470676	0.024225674474958048	0.02458839642446886	0.02562012128535507	0.026237845514467395	0.026905564919207592	0.02740331616478109	0.026330361753823972	0.026431597390143224	0.02662616626941361	0.026389218991065277	0.026452633314204554	0.026197298757956844	0.027280700446467243	0.027779514470711142	0.02814232856456389	0.02869635431749007	0.02863074348831951	0.02944699681526952	0.030046453119285665	0.030061880933807572	0.030007899615255518	0.03002794665860531	0.03048115658031758	0.03125496269185124	0.031100635362254714	0.031194262712079812	0.03148617034357848	0.03161171213245595	0.03158423623908213	0.031561340009363725	0.03143194896379509	0.03175805517240082	0.0313039440026186	0.0314080226011102	0.031234140764488494	0.03128122781954268	0.031450961486224394	0.03161940397526575	0.030726584855563566	0.03040716027893442	0.030482568775846097	0.030538249976648224	0.030538482134729428	0.030558756883171334	0.030507729991867016	0.030670000841072742	0.030799821902257385	0.030860567116378412	0.03090042612540511	0.03093759836126697	0.03095937288590367	0.030970432491025157	0.030974962736762812	0.030976262853822156	0.03097644989322479	0.030976453599408593	0.030976453599408593	0.4881029804997743
ENSG00000265452	-1.3529238339649519	-1.3303963251063848	-1.3103774373298291	-1.2937630062672127	-1.279708228161975	-1.2681031727770984	-1.2571347450804113	-1.2488865852723485	-1.24212183649498	-1.2388486875613198	-1.2368906901121495	-1.2362463938463142	-1.2383908587139603	-1.2415031744338911	-1.2485199986874909	-1.2575479620444794	-1.2680947128367945	-1.280178900070184	-1.2954213542144837	-1.3124921552832527	-1.3308636327334904	-1.3515689366596275	-1.3734496380246375	-1.3956502128521766	-1.420153423479051	-1.4456229292092342	-1.4736060164442222	-1.5026208912533514	-1.533258778145667	-1.5643534394629297	-1.59583478867114	-1.627608641734649	-1.6592673518946537	-1.6912709207339285	-1.7230627504515583	-1.753179139398756	-1.7819041006030591	-1.8089031972063268	-1.833729247126226	-1.8568783863000515	-1.877959138632474	-1.8973152297109594	-1.9145063661846313	-1.9286017046763373	-1.940894243927648	-1.950798650829011	-1.957772753782126	-1.9627017078205569	-1.964358041396884	-1.963833853921515	-1.9602882810512972	-1.9535865866357431	-1.9448039522559748	-1.9331332067305143	-1.9181011960936685	-1.9008906126818177	-1.8808318647588198	-1.8589198473678508	-1.833973498069299	-1.8071690412946015	-1.7763001980711213	-1.7436225237507044	-1.7090852914222205	-1.6725040242017437	-1.6335599122222373	-1.5939823949570977	-1.5526672124343541	-1.5084006531140108	-1.4625531801992642	-1.4154972257508467	-1.3678764489449922	-1.3193543254604112	-1.2709757080032817	-1.2237180200435303	-1.1745277673747223	-1.1261560043335095	-1.0780356842759833	-1.0309236933077877	-0.9833854465302565	-0.934830764806823	-0.8873895364843118	-0.8412948898779904	-0.7965890034728114	-0.7509527107073186	-0.7069849660911931	-0.6629244846408158	-0.6195404983274315	-0.5770130058929936	-0.5356088664988858	-0.49401569690807445	-0.4545909275160911	-0.4158073118955903	-0.37780822183365625	-0.3407147831092674	-0.3036298984928356	-0.2674845683535123	-0.23172136202703975	-0.1983203282000945	-0.16439066955094095	-0.1323773829696817	-0.09987024829699287	-0.06850910489749662	-0.03875939134917772	-0.008139564457850135	0.021219769130929045	0.050003279226478625	0.07789370149079655	0.10468127577379249	0.13181671285856567	0.15850608190822513	0.18464205443958814	0.21015021360949593	0.2355325206968688	0.26093024657987307	0.2851041893084547	0.30913273048204015	0.33156168298306277	0.3541513457701786	0.37579494692531945	0.39782719692980084	0.41987250262918874	0.4401171307834977	0.4606074145630137	0.4801604576569334	0.49888508769434203	0.5185093801754777	0.5378430254680557	0.5558582761989532	0.5734215652402037	0.5907909721735676	0.607832604805556	0.6226129709997723	0.6376893920798663	0.6523120380878726	0.6664927872830626	0.6791609240528818	0.6928615308363861	0.7059992419904546	0.7187689553407797	0.7310291630532548	0.7405133770837553	0.7507636510308755	0.7598645573632767	0.7681890045176862	0.7752444861992727	0.7811438401490225	0.7876170490802732	0.7932556315428725	0.7977932419888436	0.8009805512360684	0.8038471300930814	0.8059809511468563	0.8070929219632932	0.8082849510652572	0.8074989935714445	0.8070291368601001	0.8058644035220048	0.8042055678898832	0.8023778445361236	0.8004661468532177	0.7985186410417331	0.7964863228459347	0.7949163513814357	0.7933183157696293	0.7911972204647464	0.7890825559283705	0.7867893455600443	0.7844897912478555	0.782550613848243	0.7809658878934762	0.7790739790260561	0.7769038184391803	0.7745617406663765	0.7722132540521498	0.7707008919759843	0.7687887769313679	0.7671566134072156	0.7651096580328147	0.7641401696038148	0.7616528454851217	0.7601729583186092	0.7591948391939054	0.758335076349339	0.7561699813443736	0.7542975084743402	0.7528684327968485	0.7514012365154441	0.7493256301550053	0.7476694129944503	0.7463996012754084	0.7451366711692078	0.7440165100061353	0.7426466463529113	0.7415192180554318	0.7400453805230542	0.7384625496356261	0.7371585699351666	0.734964543221686	0.7335646848597959	0.7318984641513673	0.7304592389538387	0.7291528830427296	0.7278216365427097	0.7266951046398056	0.7263317576658599	0.7256945422440468	0.7253259957132494	0.7246694723031135	0.723830469748842	0.7230766423334156	0.7226846412988452	0.721897725535583	0.7207252248917442	0.7199011212408299	0.7190911179627113	0.7186716715935795	0.7173228017633351	0.7168180192129787	0.7159180702442942	0.7149310207227666	0.7142072524948899	0.71330253183051	0.712128970601106	0.7114213753169558	0.7106248973026892	0.7103187368149833	0.7100341365224825	0.7094403667765263	0.7093194844151007	0.7091895476407162	0.7091134426530825	0.7082274597612352	0.7076285428725084	0.7074420189878143	0.7069342264217058	0.7075323228089259	0.7074908494605125	0.7071617465048634	0.706853785627148	0.7066983506740776	0.7055936211638256	0.7050790760900219	0.7047868445681038	0.7042060631075975	0.7044409962187181	0.7043297121916581	0.7038722906044557	0.7036599930202101	0.7034390320450639	0.7033294393223741	0.7040980829904173	0.7042419037207344	0.7043520219682442	0.7047156469772675	0.7049311423294338	0.7053374625021549	0.7050240815798583	0.7050458155364963	0.7051558981094415	0.7051735626493336	0.7055444036172043	0.7054404740094551	0.7054658070699968	0.7058224340358663	0.7062255300827207	0.7065946482249741	0.7067296760395392	0.7066909797253622	0.7071689195591953	0.7075107052174543	0.7077420050366596	0.7080634821909735	0.708466182963595	0.7088608067526412	0.7093073407900121	0.7094909303702277	0.7100980730140174	0.7103811113312641	0.710804310587517	0.7110875220827664	0.7112837794807669	0.7114607167853064	0.7122098676068838	0.7126161518705727	0.7127783141588777	0.7129276876778858	0.7130841691497274	0.7132057952012643	0.7133444972078218	0.713342025714069	0.7133377721452128	0.7133544328968107	0.7133675332184044	0.7133696812432699	0.7133709492625577	0.7133715960727027	0.7133718615575457	0.7133719378057188	0.7133719487771666	0.7133719489945713	0.7133719489945713	-0.4061632046888466
ENSG00000265462	-0.0734474275589827	-0.013404793385950242	0.04154935719605124	0.09084997208028067	0.13578989901313054	0.17679076267134697	0.2161764321039943	0.2517952816560065	0.2852514182256707	0.31438626938984005	0.3418575133023749	0.36780656113517374	0.39062336009101006	0.4125531502037525	0.4302169311824331	0.445928550145152	0.460357582264197	0.47356166250236953	0.48363777489326054	0.492242080360044	0.5000741319194315	0.5058951773634277	0.5111695074534817	0.5170115068486991	0.5209172047305799	0.5245629018993583	0.5258874456992171	0.5267167527348375	0.5261393223814315	0.5255416527609285	0.524821303085881	0.523849509463405	0.5228794212559071	0.5208772611894936	0.5181924173446575	0.5165237500887851	0.5150485635826927	0.5138860938608074	0.5134157368342143	0.5126485401470537	0.5120128699149706	0.5107970033534386	0.5095261951462566	0.5095412540164697	0.5085956174771278	0.5074713081172764	0.5069015322020736	0.5052977107742409	0.504534041579344	0.5027123944770366	0.5011049020743066	0.4998417390860066	0.49714205387125876	0.4942745615705233	0.491963614724944	0.48837841167786067	0.4846102981375857	0.4792363014515413	0.4741386427266976	0.4677046194613039	0.46325477013297345	0.4576784274336907	0.4512613009645161	0.44447262956606703	0.43794773487347616	0.4296410884076085	0.4212815480933214	0.4146335955886933	0.40805021802598596	0.40135665491497896	0.3940838659168264	0.38694745801507135	0.3790382645460211	0.3695776901533572	0.36230255020917035	0.3543436752224851	0.34654076122526956	0.33821879497581975	0.3309812489994579	0.32541465688106186	0.3192466861125114	0.3122335475407034	0.30433489994951035	0.29786903566678635	0.2902066517465762	0.28308973894289924	0.27574377163443486	0.2679915070795502	0.259581562626245	0.2517693292777601	0.2423255870177634	0.23271620325357123	0.22282010499193738	0.2125444560044043	0.20273260258300674	0.19255161353342398	0.1825351389809322	0.1709356898093466	0.16038126139062037	0.14872052151641757	0.13811353157792627	0.12712971108612958	0.11538286347754045	0.10502446240243835	0.09419596787596429	0.0834745340567169	0.07257588394735226	0.06131430624876533	0.050900942562883245	0.040652035212633386	0.030469112253246777	0.020284348639860283	0.010506109560359356	0.0012416794882632587	-0.008525769149972717	-0.0179153005492223	-0.028103582214805023	-0.03766335126868636	-0.04748374466987215	-0.05649336312767783	-0.0649933067494981	-0.0744146481001211	-0.08312705797133724	-0.09205574800655647	-0.10110173442885717	-0.10890665178050352	-0.11639256445050172	-0.12434236664018261	-0.1320678395310395	-0.13935589413212845	-0.14629514147145173	-0.1543469461928817	-0.16153420465992863	-0.16841375421308324	-0.17495839567814375	-0.18195829353576265	-0.1874712521287254	-0.19268540189116656	-0.19743496357157841	-0.2018076978393264	-0.20748157879375206	-0.21178546094004247	-0.21613719423938882	-0.22024365519332711	-0.2244591628087811	-0.2286895616864726	-0.23164738881383506	-0.23437797429394802	-0.2370824204351205	-0.23995420034148918	-0.24224957797479885	-0.24429758788836242	-0.24634369062432349	-0.2476189091417078	-0.24968743717644948	-0.2509240672412263	-0.2521415898460564	-0.2532705682420877	-0.25415674463778526	-0.25482448575493155	-0.2553223536901621	-0.2557608406429921	-0.2557993284039757	-0.2558338324211107	-0.25624202649291394	-0.2566406118236051	-0.25716448708051853	-0.2576881138308291	-0.25794474655410493	-0.2579391374261668	-0.25815271056950007	-0.2585642019189711	-0.25909610077109413	-0.25962811709491085	-0.25954920347190846	-0.25975633517538466	-0.25975653349219563	-0.26005349466057126	-0.259565995559659	-0.26017429789937374	-0.26004926962146957	-0.25955754993944424	-0.25897675173163304	-0.2593373384845128	-0.25948255249136754	-0.25930370398267844	-0.2591491732172333	-0.2594311041109014	-0.2594066764488083	-0.2591000535983614	-0.2587854823589897	-0.2583649013424143	-0.2581217683503416	-0.2577007981583703	-0.2575271646569126	-0.25742945912558657	-0.25712787799468995	-0.2574656923150469	-0.2572281237985541	-0.25718011196697255	-0.2569660866647583	-0.2566540389904377	-0.2563577365148584	-0.2559118626318284	-0.2549141346197361	-0.2541117276606375	-0.2531137330394415	-0.2523215257278606	-0.2516592384126648	-0.25093395567454646	-0.24994614211498245	-0.24924186640480883	-0.24881461786561676	-0.24813483949042947	-0.24744387855945327	-0.24647007613463234	-0.24616650668151596	-0.24525292430893053	-0.24462417590279895	-0.24405801199233323	-0.24330154210609933	-0.24267575145716602	-0.2422443120407065	-0.24147664413229286	-0.24077368219010342	-0.23971709892956827	-0.23864565980270758	-0.23779874284589386	-0.23661102803331513	-0.23543115205158482	-0.2342138286148412	-0.2335848613846574	-0.23275030427536958	-0.2316194974129795	-0.23072420973171948	-0.229030084525089	-0.22780276373550024	-0.22678777342292555	-0.22576146072106074	-0.22462873255714833	-0.22419043727041021	-0.2233287049072894	-0.22231106788695332	-0.22150922561445974	-0.22012075716105617	-0.21899085799205142	-0.21812028506978898	-0.2170793089340286	-0.21605315229995448	-0.21495494425146333	-0.21322607449851994	-0.21196265434623562	-0.21073461333171117	-0.20933291815883148	-0.208051502330167	-0.20664345849380705	-0.20577546079931786	-0.204677084661137	-0.20352954053600936	-0.20246602530510494	-0.20116105411052132	-0.20022218252516844	-0.19920786559290082	-0.19797079358331615	-0.19672074698608277	-0.19551785620898876	-0.19451033957583164	-0.19365518536852022	-0.19244603553809103	-0.1913638589955733	-0.1903911131382916	-0.18938133873408614	-0.18834225424555928	-0.1873408051474863	-0.18633393748879978	-0.1855550448731229	-0.18449874771948416	-0.18371775629110854	-0.18287031678812582	-0.1821641385514008	-0.18156077020123895	-0.18101072013071295	-0.1800767081209509	-0.17943540312115225	-0.17901367033669224	-0.1786397184322519	-0.17829778029949406	-0.17801746410566288	-0.17775839528988246	-0.17763537915432348	-0.17754229535306099	-0.17745897597386318	-0.17739979025680697	-0.17736616310039377	-0.17734646416664646	-0.17733645849508672	-0.17733235990618024	-0.17733118366252754	-0.17733101444376587	-0.17733101109069782	-0.17733101109069782	-0.11874929804473933
ENSG00000265470	-1.468319840018605	-1.1528991940867348	-0.9068830702471322	-0.7062274475813766	-0.5393369643430592	-0.3979251412708651	-0.2771505349572081	-0.17179710213673705	-0.07949961090920077	0.002094516352724618	0.0742922140148341	0.13852884472447968	0.19566718585282228	0.24678766774374417	0.2918816942255633	0.3318490913414749	0.3673339508211191	0.3987753646284302	0.42588781326419767	0.44945248162800144	0.4699830572917847	0.48725982869519857	0.5020346837520568	0.5149642536732237	0.5252359790496302	0.5336889207018718	0.5396125143024681	0.5439198696401357	0.5463693806872971	0.54771244241023	0.548061486226592	0.5475143172827242	0.5463360928620169	0.5442119604131115	0.5414353941822547	0.5388979499791171	0.5363366508018776	0.5338823140057372	0.5317513054047769	0.5295022894483647	0.5273212987601354	0.5248654287052092	0.5223632447269191	0.5204286685158728	0.5180034510871865	0.515439834419138	0.5130731596825013	0.5101434655367001	0.5075281971394556	0.5043182054943642	0.5011101024289024	0.49796063560848847	0.4940130310292892	0.4898694704565747	0.4858738825864126	0.4811498030455317	0.4762205050719528	0.47041296994894743	0.46463055649366325	0.45812090411520145	0.45245521282909884	0.44618619359167333	0.4394707365592536	0.4325523918479899	0.4257488992408378	0.4181635326648463	0.41062552503503724	0.40395490139659973	0.3975139469188438	0.3912776019901223	0.38510048083764925	0.3793572233446332	0.373722245698648	0.3679390743815105	0.3636550639060667	0.35971303200121074	0.35651852664457095	0.3538325467617529	0.3523482262133468	0.3523257525789516	0.3528386030384052	0.3537917460931679	0.3551704154004076	0.35794606961705444	0.3610141163030969	0.36510161250173745	0.3698708859033646	0.3752280808431161	0.38103869167514226	0.38782457144583926	0.39456671307635727	0.40186817929603436	0.409628218580953	0.4177507321486793	0.4265667300481697	0.4356303317051031	0.445122839288703	0.4541336744059583	0.4638418512096232	0.4731300334754911	0.482983076715513	0.49263438793658576	0.5018295965446935	0.5116286372249919	0.5210691456257717	0.5304381043370814	0.5395791956816085	0.548382340323835	0.5574924002801396	0.5665401768210332	0.5754651644148208	0.5842211233909422	0.5930300624603984	0.6019504879775912	0.6103901016305304	0.6188444359282883	0.6266102655771588	0.634513828046174	0.6420148408932498	0.6497461570271614	0.6575203622594277	0.6644406661578879	0.6714942037290932	0.678089319728012	0.684265573364863	0.6908708125641807	0.6973060235194648	0.7030421763131773	0.7084995090193624	0.7137963941628422	0.7188531524195865	0.722668412326585	0.7265315392949558	0.7300465643186778	0.7332054582540017	0.7354420544392157	0.7380522810617327	0.7402004444556738	0.74197175626131	0.7432772790803286	0.7429232762852855	0.7427327758634581	0.7416960465660765	0.7399918054987902	0.7373514218748172	0.7338222954632316	0.7302831544561599	0.7259965222857181	0.720818537657892	0.71461952379574	0.7079210413226864	0.700514238928645	0.6922609549828254	0.6837175541938034	0.6738852503400299	0.6639113385513635	0.6533255350938765	0.642256198317317	0.6308907365871921	0.6193022798553658	0.6075467256269373	0.5956335577716754	0.5838320194416422	0.5719363962023243	0.5597409396475257	0.5474809262534528	0.535078141383579	0.5226061291476425	0.5102125682989689	0.49788713041864163	0.4853628416069551	0.4726561014228343	0.45981204086706207	0.4468948194928597	0.4342093427972067	0.42129716365380876	0.40840276043263657	0.3952820713696088	0.38244107338296995	0.3690082924742457	0.3558211963004725	0.342698488017259	0.32951139655257045	0.3158353843854611	0.3021595556251153	0.28851744333970064	0.2747668894136881	0.2607587996373928	0.24676722845525845	0.23277188936112037	0.21867235898828952	0.20449775008893845	0.19015792633445638	0.17576028144065514	0.1611803839279462	0.14647150027712907	0.1317044176025366	0.11667429252884087	0.10167103724972115	0.08651402713292011	0.07127704491578069	0.05593983373873357	0.04047896281961183	0.024917192849870595	0.009296596041126648	-0.006492066372162597	-0.022404568223254984	-0.038483306007500495	-0.054715209978708934	-0.07108675769629347	-0.08759738832114206	-0.10426748017620469	-0.12108338791296802	-0.13804593664599274	-0.15515926698523774	-0.17244344834022396	-0.18983428943743252	-0.20742930393365544	-0.2251530028583888	-0.24302179087256803	-0.26107570731734864	-0.2792663962823365	-0.2975722406351897	-0.3161070664283425	-0.3347898768961226	-0.35373633844046903	-0.372867599640073	-0.39210561354858875	-0.41163747436296383	-0.43135535285473114	-0.4512778889754143	-0.4711344352260358	-0.4912462955485353	-0.5116748423075004	-0.5321665072066519	-0.5532712470864514	-0.5743225203201447	-0.5954334070837728	-0.6167263903976377	-0.6382645225683614	-0.6594876476061886	-0.6811529747609724	-0.703091393301623	-0.7250122741613145	-0.7475689929839335	-0.770070954837089	-0.792482958646513	-0.8151814773702357	-0.8379927199901234	-0.8609963652230039	-0.8847947410664174	-0.9082254220010721	-0.9317197491412914	-0.9555123266702905	-0.9792444201288584	-1.003204052624473	-1.0264994000665117	-1.050103978730137	-1.0737696161248982	-1.097284084765353	-1.1211075625746707	-1.1442931358307549	-1.1674756197786609	-1.1908818963928454	-1.2141518862812868	-1.237147062020381	-1.259554771783045	-1.2813880148393197	-1.303554493752472	-1.3251187921701906	-1.3460536978493804	-1.3665999908062654	-1.3867001135511314	-1.406166346608317	-1.4250402184943685	-1.4427507438062932	-1.4603768893874909	-1.476621412900351	-1.4922162428652728	-1.5066299562366146	-1.5199054268035352	-1.5321247961645783	-1.5443519866936448	-1.5548953479914376	-1.5639110562644927	-1.5718298728118958	-1.578706776066432	-1.5844931629520147	-1.589335961487552	-1.592991694916626	-1.5958091938267236	-1.5979282393385228	-1.599409661004752	-1.600356924618457	-1.6009118333407102	-1.6011936871305172	-1.6013091417702388	-1.601342275787185	-1.601347042568709	-1.6013471370224437	-1.6013471370224428	0.27742612718523674
ENSG00000265479	-0.3611933276472712	-0.36092305193214536	-0.36008225107950853	-0.35888592332649694	-0.35736564381735025	-0.3555883921501808	-0.35342369548648556	-0.3511217491896703	-0.348580579397229	-0.34607486118650677	-0.3433607732980404	-0.34043770927743466	-0.3375276145511261	-0.3343615438311254	-0.3314235161940813	-0.3284226206082339	-0.32526780745838657	-0.32194991576646537	-0.31878848236503377	-0.315527095923013	-0.31204369404420884	-0.30855985331840774	-0.30481045155107633	-0.3005645024890766	-0.29630614266399036	-0.2917031596245536	-0.2872066859338336	-0.2824455925869538	-0.2776484238942505	-0.2725205699467228	-0.26710781214516466	-0.2614742731410047	-0.2555952079199795	-0.24979903370065504	-0.24406214539097348	-0.2379625094073745	-0.23177299473258905	-0.22549807619458573	-0.2190453439169895	-0.21273837953495445	-0.20645540007512952	-0.2004432209294924	-0.19454087275268606	-0.18828259121409197	-0.182454706502857	-0.17679475719079374	-0.17103491887512856	-0.16577113244782993	-0.16029854502488128	-0.1553477372009171	-0.15042831949423174	-0.14548084233923753	-0.14122593409049156	-0.13715328138653327	-0.13295465937394635	-0.12938955677448494	-0.12599768348849683	-0.1233811342150215	-0.12072737639211528	-0.11871907094372869	-0.11590323945238978	-0.11361057454804513	-0.11170376513707936	-0.10995943330534264	-0.10807657457841824	-0.10693734907046704	-0.10575549845029286	-0.10372596047779226	-0.1015741591977175	-0.09935464220988788	-0.09725701145473664	-0.09494302810710664	-0.09280780223150575	-0.09119533001751545	-0.08841415942877084	-0.08576044982511544	-0.08286109166141564	-0.08003495938231442	-0.07656159558855169	-0.07217509840884251	-0.06793158736170835	-0.06396447314407627	-0.06031308089380705	-0.05589628250282086	-0.05197205412162198	-0.04772521511790906	-0.043538356882047324	-0.03951168143228223	-0.03578277034509192	-0.03174719027174078	-0.028513582150980987	-0.02536930192173603	-0.022379714288033092	-0.019594444143685052	-0.016590811161528052	-0.013783260231682526	-0.010898278302869713	-0.008815957706407751	-0.006197055988134359	-0.004127290807115713	-0.001497810477239625	0.0009679331039667005	0.0030732420082042466	0.005927933260212015	0.008573750950234604	0.011305566603404316	0.013971485039520282	0.016468872468086815	0.01943016292463362	0.022494367418346428	0.025605545998921286	0.02872281894551776	0.03206084749323246	0.03567587023403984	0.039011760722426736	0.04254071289194261	0.045609468864796554	0.048995569854948684	0.05220043169410182	0.05581473272452442	0.05966770934554688	0.06294049319512496	0.06654672905381176	0.06994989438025456	0.07319361587490913	0.07705645602674327	0.08099835250606979	0.08454626634058737	0.08809008102894555	0.09174490610111352	0.09544660928792403	0.0982965913414402	0.10147177665206453	0.10462236996046048	0.10775041909800898	0.1103518921098674	0.11361229361551928	0.1167843081392661	0.11995609659025241	0.12305765241960387	0.12500725967602477	0.12748059197173944	0.12956364674372534	0.131428787622057	0.13283557285544223	0.1338328569173184	0.13524387076632305	0.13639030079528336	0.13713910988147227	0.13736551504281014	0.13755790083130837	0.1375131879136715	0.13708742271868157	0.13680060697592467	0.13566432869302147	0.13476459284670472	0.1336115125491304	0.13229163859699966	0.13094868775222768	0.12961185040634593	0.12829321991943754	0.12696058871308402	0.1258613807790674	0.1247616533620679	0.12343008531402688	0.12211265648720104	0.1207240996034189	0.1193441054761859	0.11814040908719825	0.11710894259506599	0.11594710260392915	0.1146690452453214	0.11332396975249637	0.11198725036526014	0.11103808488363409	0.10991851013058973	0.10893438957604307	0.10777417965336245	0.10710485492425548	0.10576780675327235	0.10488916780976787	0.10424193747976052	0.10365536791550678	0.10249980534521264	0.1014835347980565	0.10067184854324829	0.0998522208564081	0.0987750519425381	0.09789105704703882	0.09718461995126226	0.09648966798937053	0.09586522723763835	0.09514071392239831	0.09452981655396897	0.0937773811631315	0.09298668896298778	0.09232502568353684	0.09128941792047218	0.09060428203579907	0.08981383940206467	0.08912935355507923	0.08851015568481113	0.08788883892437749	0.08736296378149877	0.08716919947747925	0.08686686369701668	0.08668625811497677	0.08639121537251171	0.08602666976739837	0.08570607861648849	0.08554634853959264	0.08522733180814868	0.08475340894015915	0.08443457538763788	0.08412955777261555	0.08399680642710017	0.08348073309729376	0.08332752588558012	0.0830160538402458	0.08267594394689404	0.08245404778566101	0.08216412595415878	0.08176966444817513	0.08157778265423321	0.08135644133098996	0.08134721550338941	0.0813544041109644	0.08124005469191165	0.08133023861281785	0.08142395576316552	0.08154738878012058	0.08134031341305548	0.08126017959423582	0.08135893271022798	0.08133087883869816	0.08177051310264094	0.08195056495917807	0.08201741158951492	0.08209972679967414	0.08225219653335714	0.08201534383458675	0.08203088338953712	0.0821451705911933	0.08214532618580339	0.08249096273568668	0.08269813394796977	0.08276656588677067	0.08294238910317375	0.08311965458317871	0.08334814979070337	0.08394763053998489	0.08429097720398282	0.08462436210395285	0.08506761174277955	0.0854524625488855	0.08592048918779494	0.08608955253695338	0.08640137775858037	0.08675215077742315	0.08706556105667485	0.08752834001529841	0.0877920251091	0.08810992765659087	0.08856664780386492	0.08904188607016561	0.08950111473608313	0.08985908281752675	0.09014040294901182	0.09063619714516946	0.09106989746047489	0.09145143469107353	0.09186501568724648	0.09230612600851718	0.09273606986446659	0.09317952274439545	0.093501571889262	0.0939937833231097	0.09433673374899065	0.09472759678440745	0.09504598660686447	0.09531377424541976	0.09555924943608574	0.09603541431738272	0.09634997742365492	0.09654472040818352	0.09671880116831222	0.09688092507543722	0.09701344005586865	0.09713928178830677	0.09719126220571717	0.09723042505714119	0.09726788434267775	0.09729466803150988	0.0973092976029788	0.09731787359767363	0.09732223127776685	0.09732401662590462	0.09732452903350453	0.09732460275164279	0.09732460421237121	0.09732460421237121	-0.28011638779076264
ENSG00000265491	-0.36576163823946395	-0.38526913606978574	-0.40376432843345356	-0.4215398739062701	-0.4385391457734942	-0.454826970610938	-0.4702458225972377	-0.4851356045056834	-0.49939357835584897	-0.5132607279445871	-0.5265374872080688	-0.5392598181643455	-0.5515629910550626	-0.5633152478760053	-0.5747212959602681	-0.5856390117565295	-0.5960392762670894	-0.6059225461477293	-0.6153534794833444	-0.6242532294494447	-0.6325919099310919	-0.640392865062922	-0.6476033410008322	-0.6541867578871816	-0.660185082190683	-0.665543750663093	-0.6702989493898226	-0.6743981637696832	-0.6778606523745481	-0.680650453760343	-0.6827734805173646	-0.6842434873609164	-0.6850677085316281	-0.6853162172476983	-0.6850157162628294	-0.6841168107917763	-0.682691288130437	-0.6807633672809628	-0.6783282643436692	-0.6754786772101804	-0.6721989460639879	-0.6685724644445248	-0.6645671396389785	-0.6600355015917669	-0.6552369912967899	-0.6500953578949886	-0.6445121750111094	-0.6387179745101994	-0.6324343863958388	-0.625961627503421	-0.6190929294500007	-0.6117901895467339	-0.6043884864864895	-0.5966508703787108	-0.5884124171024929	-0.5800546912570299	-0.5713400511504556	-0.562597193037047	-0.5533797901852253	-0.5440726069004356	-0.5338211481835078	-0.5233973068931856	-0.5127313879118738	-0.5016938724499065	-0.49009567357024597	-0.4785340050458151	-0.4665152887962236	-0.4534925941320971	-0.43996899192096617	-0.42601848212340165	-0.4118322945106474	-0.3972150865588464	-0.38254106701196733	-0.3681782651234675	-0.3528332909025371	-0.33762723616166035	-0.32232134198017093	-0.30724798828706223	-0.29180973651003494	-0.27575880256325025	-0.26004633258911536	-0.24481402703377153	-0.2301181377829904	-0.21492805108697688	-0.20045211035649402	-0.18589955851508133	-0.17164282074977422	-0.15778336035453044	-0.14446333102409525	-0.13105905839125587	-0.11871396097226761	-0.10668923952110099	-0.09504607125098552	-0.08382991836573694	-0.07257577198585619	-0.061716708379607965	-0.05094342160238163	-0.041213849526247515	-0.031041337690717263	-0.02161839070132565	-0.011694134966786507	-0.002068903600911831	0.007035536133314757	0.016891330388920878	0.02640609962470375	0.035917518798357584	0.04524827090293915	0.0542751403367685	0.06374062810891878	0.07322307060236088	0.08265603893222373	0.09198990414192565	0.10148120652285364	0.11119931872326738	0.12047350767599596	0.1298718976415536	0.13859981040788494	0.14760033727496413	0.1562647121813976	0.16531557724159374	0.1745450259887571	0.18294265691687794	0.19163259652299125	0.19995082466991843	0.20794854244737504	0.21659261456373535	0.22521190868055463	0.2332149424031993	0.24108545478259913	0.24896599844129774	0.2567752338936895	0.2633857739598513	0.2702696764917958	0.2769877372398204	0.2835413117313257	0.2892952547590282	0.29573945963313264	0.30193310043064336	0.3079860117385964	0.31380908347621883	0.318040296570949	0.3227879140311982	0.32690122227873974	0.3305971847867344	0.3335731693953523	0.3358910473186345	0.3385899200505609	0.3408163908231847	0.34240484869026755	0.3432004910620723	0.3438230503320572	0.34402080108617383	0.3436172324119484	0.3432761986665174	0.34175545557409137	0.34043774595452625	0.3387136063439229	0.3367040610739327	0.3346038974098873	0.3324632956448914	0.33031041274674156	0.32811574113118436	0.3262032834012043	0.3242813738323971	0.32205789237846627	0.31984648484706035	0.31753844151988275	0.315235365855945	0.3131516420874201	0.3112824787720614	0.3092412607744466	0.30704587987112486	0.30475907950219483	0.3024772920804377	0.3006867560015696	0.2986725852613219	0.2968269667297374	0.29475025592969306	0.29329864712565534	0.2909846648387484	0.2892544351946471	0.287816781778381	0.2864523545316269	0.2843518499346729	0.28242547633014503	0.28075751965908147	0.2790747037672112	0.2770556930871857	0.275280700605129	0.27372988548160926	0.27218941883260506	0.27073540147982467	0.2691480762499614	0.2677028435615334	0.26607091385054726	0.2643853862670813	0.2628619987927783	0.26085209328646997	0.25929010151636867	0.25758811714284935	0.2560188487739863	0.25452990553303056	0.2530343247076354	0.25165814462973746	0.25070695020446276	0.24961177370596754	0.24866990063623362	0.2475767005269871	0.24639029722554717	0.24525707161625032	0.244327709858549	0.24318968478702452	0.24184884919706917	0.24070463761163463	0.2395751134216404	0.23866433084412808	0.2372571660816014	0.23631424043370242	0.23516488249559853	0.2339760687623773	0.2329367963461637	0.23180761946988504	0.23054176052260278	0.22953419504352368	0.22848669233342989	0.2277097429845778	0.2269518893372604	0.22603624027430502	0.22538139461760132	0.2247294552025716	0.2241141336011223	0.22307432913193903	0.22219628895077292	0.22154649852574249	0.22073389563782353	0.22051874046335218	0.21997134156948484	0.21927941635678927	0.21860757954588195	0.2180257822580689	0.21694865766333926	0.21619457634638728	0.21556780803821152	0.2147975336033614	0.21446899870788982	0.21396654436940477	0.21329051846992542	0.21275413314326652	0.212223106604692	0.21176100941425524	0.2117733925972054	0.21146554164802644	0.2111501645178233	0.2109792921683482	0.21074057398430135	0.2106134413539955	0.21011620677843545	0.20980707896328	0.20955554229940088	0.20926606036834272	0.2091743616597821	0.20884259626906942	0.20859028977746252	0.2085243112042816	0.2084940918635052	0.20845707886283016	0.2083073017739263	0.20807665295685496	0.20813055644202372	0.208123408599314	0.20806865408484398	0.2080724886863159	0.20813008112206788	0.20819396110303323	0.20829578068941412	0.20826822146450574	0.20847547644838738	0.208520327332141	0.20864906488243662	0.2087124974651129	0.20873843113761037	0.20876246307287705	0.2090990815670306	0.20926095298815817	0.20930002017335614	0.20933904129671	0.20938817122568398	0.20942457405623038	0.20947544146670083	0.20945587713503766	0.20943965677751208	0.20943831329913998	0.20943820102355648	0.2094347651877131	0.20943276381073606	0.2094317504659502	0.20943133599833175	0.20943121711844714	0.20943120001841198	0.2094311996795808	0.2094311996795808	-0.25028233364376895
ENSG00000265520	-0.12739068262972353	-0.14642573277513193	-0.16500657903240157	-0.1834170538308717	-0.20162193183942811	-0.21969434633098128	-0.23752675049083916	-0.2554242664635433	-0.2733273855671152	-0.29142444828437775	-0.30959473434118756	-0.3278964149196737	-0.3464109749765125	-0.36511204088713	-0.3840364503338263	-0.40314884545521146	-0.42246765929929353	-0.44200945426545957	-0.4616743770595315	-0.4815019582804432	-0.5015326718404518	-0.5216448741283228	-0.541946215692322	-0.5625743736470961	-0.583207717111967	-0.6040279558155799	-0.6246706426288817	-0.6453601115070251	-0.6658759403784158	-0.6864303289091156	-0.7069721023747988	-0.7274338843135624	-0.7478378701890529	-0.7678710947944065	-0.7875610973685436	-0.8073718639861633	-0.8270778400148968	-0.8467321147475868	-0.8665001046821033	-0.8860938769459556	-0.9057062293889153	-0.925116899072342	-0.944558950685221	-0.9646341290114062	-0.9844846350269734	-1.0044645048206133	-1.0249529894781366	-1.0452701937251785	-1.0663408884879368	-1.0872873366149962	-1.1087766133685877	-1.130940594302861	-1.1528277022756832	-1.1751421334044823	-1.19835899228294	-1.2213742884485024	-1.244849967767939	-1.2677933052449193	-1.2914439702355294	-1.3145878618100966	-1.339718374042035	-1.3644072486045546	-1.3887230065536986	-1.4129068343947901	-1.4373921764381752	-1.4600408856781337	-1.4822071137941597	-1.505513035629872	-1.5278988329522631	-1.548814229223015	-1.5672867894565448	-1.5836572606328394	-1.5963261360998064	-1.6037522864322389	-1.6100699501784161	-1.611253375081902	-1.6079548483441402	-1.599032166536623	-1.5863362007055928	-1.570467012706641	-1.5486400073443267	-1.5207591295258807	-1.4870867295833659	-1.4503713250751558	-1.4081546038120853	-1.3625414360295105	-1.3131637099941402	-1.2603350753656164	-1.2043912930992473	-1.1466296628928099	-1.0862022975165742	-1.0245178009431388	-0.9619644268031564	-0.8989552342673086	-0.8361251982006355	-0.7735877187321627	-0.711793885404199	-0.6509209339264812	-0.5914956731783638	-0.5336864531556751	-0.4776280836255866	-0.42349737685833855	-0.3714689774472886	-0.3211478555645373	-0.27277572720102317	-0.22613594022163852	-0.18121025673480862	-0.13799174996980934	-0.09597350605942978	-0.05529123533252989	-0.01591340219579873	0.022187803578768595	0.05925656226126286	0.09541721007667014	0.13020377645107306	0.1640970706162781	0.19647884773386792	0.2281630983325318	0.2586670050289843	0.2886591250450987	0.3180011633004183	0.3457873519351162	0.37307348192316514	0.3992594789091326	0.4244046985802994	0.44947200265722387	0.4738349594178679	0.4969160119174001	0.5192045448634754	0.5408582846372711	0.5618077252601443	0.5808953562213466	0.5996442871107073	0.6176104579118045	0.6348025128126427	0.6505539757097569	0.6664471859865921	0.6814935931778372	0.695814116541305	0.7093169594482873	0.7205367447369531	0.7317436257682512	0.7417006148908865	0.7506441392425032	0.7582483836902245	0.7645833156547637	0.7707865760453823	0.7759366797579235	0.7798612320838485	0.78240159790783	0.7842491760659396	0.7851466086187395	0.7849223520487065	0.7843293615141071	0.7820390393154444	0.7796018289281843	0.7763924625401835	0.7725902596511931	0.7684588427743906	0.7641052105957256	0.7596110286505358	0.7549899131366553	0.7506317930505535	0.7462417035744275	0.7415120554311674	0.7367869908022566	0.7319483972775176	0.7271069888249873	0.7224955789783536	0.7181084480048048	0.713526091847557	0.7087684520613271	0.7039039218037901	0.6990370798889627	0.6946930717998203	0.690099262837153	0.685679095647286	0.6810018685536106	0.6769892038803498	0.6720411357193763	0.6677125611474786	0.6636893945207794	0.6597357801089823	0.654986166858393	0.6504155449457967	0.6461133118053031	0.6417873988088365	0.6370960032872954	0.6326572886329203	0.6284493493704089	0.624244688364489	0.6201239545215627	0.6158545645823637	0.6117280000419694	0.6073971288260793	0.6030030575672027	0.5987730036509324	0.594025407688477	0.5897422638047995	0.5853062803658045	0.5810033460020954	0.5767783508423641	0.5725404931914104	0.5684211346904355	0.5647372694506139	0.5608969770949566	0.5572089430379918	0.553357804797904	0.5494045597198296	0.5455006960486442	0.5418010926226033	0.5378816069403269	0.5337496611095451	0.5298150911677748	0.5258914432119308	0.5221868461403325	0.5179732401072537	0.514228791548395	0.5102718174857808	0.5062727368763547	0.5024229249827039	0.49848077940384083	0.49440026898677036	0.4905789308786783	0.4867171318949479	0.4831258670711511	0.47955329600367413	0.4758238410642299	0.47235474896870944	0.4688894575418061	0.46546193027139093	0.4616175711741377	0.4579370566470775	0.4544854502719913	0.4508786245369274	0.44786232366436973	0.4445258818273947	0.4410551592170018	0.4376120330359239	0.43426520346170605	0.4304484706930962	0.42695648539269726	0.4235996552986494	0.420117894711054	0.4170748664857493	0.4138795898184844	0.41053479215075583	0.40734149921468	0.4041725280565309	0.4010896599264937	0.398478121823028	0.3955855488090325	0.39271046979117585	0.3899977625745201	0.3872489342270633	0.3846344520039313	0.3817050270954718	0.37898590634433305	0.3763565022593829	0.37372981662990856	0.3713270370966173	0.36874384260820836	0.3662792598180964	0.3640339025254029	0.3618706251320365	0.35975267056843574	0.3575853831143654	0.35540114416036594	0.35353731184092396	0.35167959341165833	0.34984319621851867	0.348127713991615	0.3465311624403702	0.34501280758698805	0.3436038585760137	0.3421549457958264	0.34099842664459334	0.3397764371310661	0.33871378365331406	0.33767710677032525	0.33669282817386126	0.3357938786980652	0.3352638194557649	0.33466314880007975	0.33403796296753274	0.3334971838565499	0.3330474576933433	0.3326648671626993	0.3323695022981159	0.3320797191496858	0.33185541992842094	0.33169957758406277	0.3315917007379987	0.3315188498670425	0.33147620374239306	0.3314545510742386	0.3314456832319541	0.33144313845118667	0.3314427723561799	0.3314427651020271	0.3314427651020271	0.11604912237377984
ENSG00000265521	-1.0361786049417674	-1.1019941033448193	-1.166856571404983	-1.2299560350196765	-1.2918242593622384	-1.352436371210893	-1.413828176406967	-1.4736047460267505	-1.5332011875642282	-1.5896046676466602	-1.6457265084913546	-1.7016063254435778	-1.7545596338515628	-1.8076472862718624	-1.8549533094857518	-1.8996927901928986	-1.9427056384852346	-1.9838159653969738	-2.0189046471864627	-2.0507248640548337	-2.080406326091974	-2.105024854555041	-2.127389073609238	-2.149749760798241	-2.166309525025375	-2.180528142995235	-2.1875015989045643	-2.191154747006485	-2.189282306974957	-2.1848882979392856	-2.177626098337413	-2.1671316748016745	-2.1538974909157256	-2.1357895400221656	-2.113693294601524	-2.0910421157485564	-2.0662216200965746	-2.0395258037729125	-2.0116701750223784	-1.9810534823441683	-1.9485486878315585	-1.9132304503842699	-1.8760901230253895	-1.838993812269023	-1.7990230115958417	-1.7573970490211854	-1.7150221960625966	-1.6703118082658834	-1.6252584214306518	-1.578189654930691	-1.5303496516377386	-1.4818312045089774	-1.43154850564341	-1.3805143403190918	-1.3291315130483659	-1.2765998836287462	-1.2235573977941536	-1.1696734673275246	-1.115662785953707	-1.0612358795200763	-1.007007868100767	-0.9525101904864721	-0.8979586555829453	-0.8435051025240332	-0.7892076243385349	-0.7353437585416316	-0.6819392262890922	-0.6287489893096465	-0.5761878089779104	-0.5244204602678568	-0.4737459528674126	-0.4241428086754775	-0.3761064539613752	-0.33019168063239057	-0.28513568716217197	-0.2422076254466523	-0.20120231293920376	-0.1625266891885655	-0.12542769169891788	-0.08950463438705825	-0.055846394830010304	-0.024564975378528864	0.004331419019394822	0.032227149214143935	0.05764424485362163	0.08165895997016825	0.10385484996875238	0.12416258731609897	0.1424625237513517	0.1596187279720045	0.17423638276783215	0.1873353635272137	0.19891651021121248	0.20900844345215752	0.21829042664560738	0.22631648530188286	0.23358371453632465	0.23902116700023157	0.24459915194908532	0.2489693979224583	0.25378821788973305	0.2581797635023957	0.2619645195625342	0.2667322653786206	0.27118841322188025	0.2757457373237644	0.28019558685707313	0.28439681742748313	0.28922566881073664	0.29418421598713795	0.29919630774389017	0.3042066755342141	0.3095137994282471	0.31519660448492637	0.3204873782427402	0.32604065941287264	0.330955599080629	0.33630827189573775	0.3414118459209394	0.3470838233306184	0.35308969690937797	0.3583029289988273	0.3639852965683881	0.3694001304346939	0.3746104592331827	0.3806895788553257	0.38689638550573324	0.3925850231276691	0.3982941419946737	0.40418448455049827	0.41017122970687936	0.415030310663858	0.42037447153383045	0.4257293742555426	0.4311017640215038	0.43580842662839814	0.44147033827844684	0.4470720285777885	0.45273781948999314	0.4583766674932628	0.4625240659841081	0.4674611862630913	0.47195043201706266	0.47622991804562087	0.4799765028279346	0.4832590217737538	0.4871996280484421	0.49087798453887466	0.49411376286849773	0.49673596509093354	0.4994088260894731	0.5018528480430122	0.5038664130666222	0.5061567320102487	0.507358780381634	0.5089559605287945	0.5102640779824092	0.5113903990741795	0.5125218117120012	0.5136870238160807	0.5148914326411589	0.516079581362697	0.5175908365678881	0.5190924567919293	0.5202551791864414	0.5214243293997498	0.5224787908216193	0.5235311204158863	0.5248209346210384	0.5263442410140895	0.527668325515835	0.5288119890610163	0.529844725125658	0.5308746764151433	0.5324523153501932	0.5337698269154281	0.5352713935904463	0.5365027310712893	0.5384395409997866	0.5393844100762122	0.5409888744722124	0.5429224031412456	0.5449343511552991	0.546091830053685	0.5474412588621282	0.5490813638139107	0.5506966769790598	0.5519132148979367	0.553404526617614	0.5551490421244907	0.5568979413235953	0.5587403340524837	0.5604184576577529	0.5622553685831857	0.5638640469893623	0.5654002530445501	0.5671189128268725	0.5682510349638852	0.5699043001138344	0.5713809871982516	0.5730055903413591	0.5747161297239662	0.5764086263190684	0.5782342588780756	0.5805615572934064	0.5827067589850756	0.5850278623244423	0.5871568452948654	0.5891629065824278	0.5912229539627116	0.5935204179251645	0.5955533562306474	0.5973271820748618	0.5993290012699877	0.6013367257801621	0.6036007228969211	0.605242095287803	0.6074413721255354	0.6093729397641798	0.6112415917186373	0.6132809181957333	0.6151941155554406	0.6169218963184671	0.6189552024897855	0.6209228603735095	0.6232124779297141	0.6255101632794755	0.6275935280787994	0.6299871376401738	0.6323673182791891	0.6347759669763091	0.6366305601606017	0.6386691914139817	0.6409764033001508	0.6430567489490935	0.6458743266594729	0.6482490292631402	0.650417436132404	0.6525878956645839	0.6548490265068203	0.6564516422546367	0.6584404964225952	0.6605653864004806	0.6624780224450504	0.6649297491280617	0.6671285278828591	0.6690728737723841	0.6711653765584353	0.673231909167451	0.675353631347078	0.6780553208479452	0.680306450757767	0.6825105631976465	0.6848639011200683	0.6870892838281826	0.6894186851726047	0.69122308699606	0.6932279490318889	0.6952619305757812	0.697198698869026	0.6993449173908308	0.7011261006906429	0.702958512747264	0.7049808240545552	0.7069940848266087	0.708940637529472	0.710679319298821	0.712249878483477	0.7141311145985174	0.7158667227470801	0.7174724008821238	0.7190861449669672	0.720699870230872	0.7222492915841343	0.7237744910375792	0.7250531417817063	0.7265643904327277	0.7277827565438706	0.7290322600462416	0.7301151005499484	0.7310674342531689	0.7319360932438901	0.7331368692101545	0.7340265745016117	0.7346750663692667	0.7352463827186675	0.7357564944354937	0.7361785314475995	0.7365525606006251	0.7367713637104494	0.7369383195136816	0.7370753882923307	0.7371719785007507	0.7372300434724277	0.7372640502165106	0.7372813209927722	0.7372883951227163	0.7372904252622465	0.7372907173238978	0.7372907231110926	0.7372907231110926	-0.8490515316401019
ENSG00000265527	0.2558141552458517	0.2698181049451085	0.2812954424249412	0.2917898259403353	0.3000582936450318	0.30609666456654683	0.30737946797005744	0.3071881803759391	0.3038164418752869	0.30026451315633373	0.29346952655569947	0.2835044180905131	0.2725466280769675	0.2580071135715736	0.24422161794608854	0.22850938131959442	0.21017619820413902	0.1892666621539636	0.16840894717973232	0.1456380537596509	0.12014279854611054	0.09378729800449026	0.06468234126308747	0.031239903871216335	-0.002671548219582931	-0.039417457521060406	-0.0754065126704937	-0.11328047850720502	-0.15111608499713203	-0.19101283612397868	-0.23248502502147073	-0.2749066368341273	-0.3183641926186036	-0.36012930358901674	-0.40026067667104126	-0.4421362566195608	-0.4835211427378381	-0.5243707125522343	-0.5654692851943031	-0.6041040527593973	-0.6412776808362386	-0.6748537335613571	-0.7061364309810463	-0.7390439321966946	-0.7667637802984286	-0.7914402178301723	-0.8152474697287957	-0.8329975766659681	-0.8505488731028592	-0.8616276871554751	-0.8702427124468386	-0.8767221536754768	-0.8751548149369954	-0.8696648995283072	-0.8625511769194016	-0.84798261726527	-0.8295465703072784	-0.8030784066385559	-0.7745359251563233	-0.7394407566015841	-0.707346231823081	-0.6697015610613475	-0.6277592464134107	-0.5831318298690826	-0.5376323609852633	-0.48698055968899734	-0.43561362689423877	-0.38729615716143684	-0.33785683258578736	-0.2874039047491035	-0.23565113808617522	-0.18434141724909292	-0.13257846644011995	-0.07996294580575647	-0.032107058761570606	0.014598603985677805	0.058723722124267574	0.10079976564942417	0.1389909916187433	0.1729055011432683	0.2049027940388406	0.2351358224046889	0.2635627254726245	0.28828568114441033	0.31147546382609814	0.33177568415371983	0.3498049017720666	0.3656970699310351	0.37963254036499094	0.3908068952068984	0.4007358511044581	0.40851994450164053	0.41433518980898665	0.41836265429525366	0.4202176067701222	0.4206039985037089	0.41938506267886666	0.4179212606607967	0.4147661869686221	0.4115914201416828	0.4072128022530901	0.4028156469558182	0.3988670079619654	0.3939714225289084	0.38948721004247044	0.38501642145475845	0.3807711101678892	0.3769012767603348	0.37248835047889006	0.36804312267749406	0.363642490128254	0.3593431682343633	0.3548190372000528	0.3499760013926059	0.3456475013940059	0.3411158372668801	0.3373726086535811	0.3332255468500227	0.32943339828453144	0.32507437606231715	0.3204014619411799	0.3166834124440472	0.3124878303086236	0.3086446550707018	0.30507819125704483	0.3005478490281357	0.2958933508138246	0.29185037493843513	0.2877905842708577	0.28351770350250316	0.27911851340095595	0.2760028087687809	0.272288453481897	0.2685121179962602	0.2646518760995802	0.2614944269238588	0.2571233665083774	0.2527129942719579	0.24810093412438672	0.24337753180208654	0.24025212811852814	0.23602106924893107	0.23212796791419432	0.22827670351087637	0.22483917590895874	0.22172539767367638	0.21757565429264414	0.2134824740063328	0.20965988675507052	0.20631927139053463	0.20265328012910544	0.1990088167261046	0.19564960112781993	0.19170739069996134	0.18892312038944237	0.18545113265682733	0.1821879664250643	0.17903223792381606	0.17577553017598468	0.17241194427839268	0.1689645602143104	0.1655351423362843	0.16168314866892608	0.15786951905873892	0.15455722393387195	0.15127605819314294	0.1481965021870444	0.14516236277929906	0.14182989912070543	0.13819673844475577	0.13488505424093677	0.13187385045166078	0.12906650557745092	0.12630562210714213	0.12276451418936762	0.11964689196354161	0.11628473681718177	0.11336877031769177	0.10940123789791567	0.10699809245365177	0.10360638384041732	0.09972634545919501	0.0957456247795685	0.09314863933533513	0.09028293001897492	0.0869830153700013	0.08375280703051491	0.08120460918144712	0.07824240660766968	0.07489364993099823	0.07156531117839471	0.06810819976990157	0.06495366285892246	0.061559603763906345	0.0585803674271963	0.0557559493813411	0.052649697360720005	0.05058758999348267	0.047658387676302816	0.0450684738299989	0.04225185827775402	0.039314121162175475	0.036437859425389796	0.033353507293866436	0.029396176993355283	0.02578639819894324	0.02188046730093074	0.018343584438997418	0.01505411256768685	0.011690535156660964	0.007913582037299527	0.0046467093079956	0.0018863583689130436	-0.0012706623246963034	-0.004413338263968392	-0.008013223976980122	-0.010414329838301484	-0.013843658031437833	-0.01674004403696916	-0.019489311282340438	-0.022539052160412965	-0.025320425559441695	-0.027715694003034308	-0.03067572338938529	-0.03348270360561845	-0.03689489211134944	-0.040301876103865375	-0.0432650773690213	-0.046818900529645546	-0.05032667233905652	-0.05387176225914292	-0.05629007282055554	-0.059051673868855126	-0.06233076057141229	-0.0651323108531967	-0.06940510517341902	-0.07276568565403263	-0.07568844462368762	-0.07859577579150745	-0.08166982082085372	-0.0833731235320192	-0.08584795069343887	-0.08858476358690481	-0.09086479399678193	-0.09424671163934484	-0.0970900196913318	-0.09938859257519628	-0.10198236164885	-0.104509350681945	-0.10714112614706206	-0.11098589008449888	-0.11387615983672728	-0.11666147587067055	-0.11975893862892661	-0.12258319235296877	-0.12562820915701245	-0.12755591829299817	-0.1299120113297345	-0.1323344289286803	-0.13455512855228857	-0.1372339586282072	-0.13914065993923597	-0.141170808054091	-0.1436268989837739	-0.14608427805625634	-0.1484215784013676	-0.15033640622072664	-0.15191703060235096	-0.15420415094040418	-0.1562136228651534	-0.15798279645074675	-0.1598151108516923	-0.1616973672955071	-0.16349408032864066	-0.16529668987079393	-0.1666252777404198	-0.16852759868843936	-0.16986305011632563	-0.171341591104464	-0.17253568800399233	-0.1735274208572264	-0.1744218327395748	-0.17612873390034078	-0.17724621017770925	-0.17792739779500533	-0.17853012055969675	-0.17908797738399596	-0.17953980363755573	-0.17996922802884274	-0.18013691878115345	-0.18026193469126195	-0.18038425881814302	-0.1804716456613482	-0.18051839583557872	-0.18054575879454848	-0.18055965059820966	-0.18056533975547406	-0.18056697233333718	-0.18056720719692532	-0.18056721185072977	-0.18056721185073066	1.872561778731476
ENSG00000265537	0.4158389186712128	0.5155144331078594	0.6022021817350831	0.6805531968502416	0.7494786177164796	0.8100884439676479	0.8595630413605688	0.9037725661411846	0.9408370038212786	0.9751920079992606	1.0031617605726089	1.0253321408477865	1.0445358465977348	1.0580748271788005	1.070782687749988	1.0798399099779283	1.0847178641313606	1.0856404309152223	1.0851464860493012	1.0814416370492692	1.0739117261048756	1.0642563873030495	1.0509214127121185	1.0327142880326736	1.012887708592535	0.989564417866549	0.9656244891573396	0.9390058691625791	0.9112394372355697	0.8807552257937656	0.8479912103719895	0.8134850250240904	0.7772355674523146	0.7413486133801221	0.7058323496480581	0.6682141757804265	0.6301918682111411	0.5917889602307405	0.5523594479552507	0.5138252433455888	0.4752946385983945	0.43823023590450916	0.40149807012005123	0.36190555145654724	0.32450504958797755	0.28748793253428406	0.248929193594968	0.21281893140031283	0.17419858491403506	0.138116139126379	0.10105575891940433	0.06248040763564067	0.027706718267809016	-0.006990456298043846	-0.04401527157096119	-0.0774270991792525	-0.11071036457861982	-0.13878935217857258	-0.16813178926074546	-0.19278326948187807	-0.22514855118513566	-0.2535140874795365	-0.27866945797156273	-0.30226327027651134	-0.32680744663205186	-0.3434111570913325	-0.3591209810900473	-0.38170446243290534	-0.4040963192136946	-0.42531430743138987	-0.4428944732682458	-0.45996046877992125	-0.4718759905853158	-0.47446097646627017	-0.48606309131495173	-0.4924049238295156	-0.4976196336661385	-0.49826804504587496	-0.5026026305268001	-0.5138236836867174	-0.5203184689865692	-0.5208428844891779	-0.5152767616424621	-0.5158388268548864	-0.5089564561198241	-0.5038419636688749	-0.49661424499413265	-0.4865288351286692	-0.4725020586937818	-0.46105410047001527	-0.4411717147602534	-0.4204292179461451	-0.3983721728255345	-0.374694993361409	-0.3534519939788554	-0.33075571031136963	-0.30910211442005586	-0.28071430189822966	-0.25737012896103106	-0.22962275667946752	-0.20675991706220476	-0.18263154755890287	-0.15573554400637857	-0.13478654115494226	-0.11221162513850214	-0.09032058604752802	-0.06800570634003211	-0.04459709784436772	-0.024606765678364617	-0.005404516454819763	0.013394110839816342	0.03204427491280004	0.04913147124910289	0.06434999184750279	0.08121886113058618	0.09672858658308936	0.11481661001705756	0.13073457253378695	0.1474258727861697	0.16146022954457973	0.1738792489912031	0.18918244100443626	0.20227017252809443	0.21602542252721513	0.230130214507132	0.2405446552328181	0.25009165183297544	0.26107491172683783	0.2714691487179506	0.2806821848350731	0.2889953162007268	0.30052913840688866	0.30970025938437207	0.31810091684633246	0.3256707513609163	0.3345723432484027	0.33952611922496434	0.34379005474438085	0.34692275956583263	0.34916351621405095	0.3549641178277989	0.35721372372423676	0.35967551360659034	0.36156678368500206	0.3638145367561103	0.3661650482688321	0.3652258656533691	0.36373998930875384	0.362232773236852	0.36121820231748725	0.3587237287469245	0.3556183002574427	0.3525633913311834	0.3474829791277143	0.3446278262390505	0.33957877057485586	0.33455655842247456	0.3293774020590643	0.32360707715007475	0.3173023259788996	0.310588170491914	0.3037727318129626	0.29584291719704847	0.28794202035492855	0.28120666082349555	0.2745038850401258	0.2682477896010722	0.26206055085522717	0.25510728714748954	0.2473794763051833	0.2403910066310031	0.23409388272130727	0.228254382899034	0.22248906925331102	0.21477455784464983	0.20805473885911763	0.2006930390386783	0.19438653366634107	0.1854472098271449	0.18032451504828195	0.17272001580480545	0.16385976359718502	0.1546980181252895	0.1489357629138608	0.14246453417999572	0.13486707964558153	0.1273997718810156	0.12160156847279513	0.11472398759358793	0.10683000225748085	0.09894114224695816	0.0906791250803316	0.08313757043324266	0.07494033208083994	0.06775448148281082	0.060921352024212005	0.053322622490244775	0.048363315884896174	0.04113553856428087	0.03473947367005792	0.027716318341545865	0.020335524650846537	0.013069213874258523	0.005215321389168359	-0.00497197174217856	-0.014310792524239169	-0.02449039238519024	-0.033757779667815235	-0.042426105798409885	-0.051347201252261776	-0.0614332193314473	-0.07021307631040496	-0.07768225645299864	-0.08627344277123239	-0.09488134368335732	-0.10479275927826404	-0.1114877027204173	-0.12105031307295722	-0.12920723565652725	-0.13701092504685874	-0.14570022765366364	-0.15369972155425948	-0.16067334493896546	-0.1692769128931051	-0.17750752756724975	-0.18750381411643335	-0.19755543527103558	-0.20641181435596945	-0.21702103145149287	-0.2275744899397436	-0.23831264538303376	-0.2458529171890147	-0.25444568795665123	-0.2646139751923444	-0.2734496417713599	-0.2867009068070514	-0.29734304830780633	-0.3067536006643481	-0.3161845850136791	-0.3261861014905705	-0.33210334833601163	-0.3404061519951975	-0.3495658079402979	-0.3573879453146267	-0.3686578837115242	-0.37834303338132536	-0.3864002121718979	-0.39543307664505445	-0.4043172008920193	-0.4135910784102981	-0.42677775615974056	-0.4370206140692794	-0.4469973390175044	-0.4580496430057206	-0.4682929433932923	-0.47932603890035796	-0.48676658622916325	-0.49565825601505864	-0.5048205863956374	-0.5133636460399389	-0.5234836884753706	-0.5310663585737467	-0.5390980145324225	-0.5486084065944512	-0.558169630562678	-0.567363832124749	-0.5751411060199407	-0.5817851287107159	-0.5908919028708892	-0.5990585173828675	-0.6063995323170586	-0.6139689575568896	-0.6217196686705515	-0.6291694375242498	-0.6366368217688079	-0.6424004786512576	-0.6502013189265989	-0.6559455174988367	-0.6621765233911452	-0.667343628055936	-0.6717328143179788	-0.6757185308261588	-0.6826251498793541	-0.687329363164987	-0.6903751586138736	-0.6930715854758036	-0.6955415781516292	-0.697559654991788	-0.6994361958072952	-0.700288283736036	-0.7009301839449682	-0.7015156358829016	-0.7019318623529198	-0.702165041395447	-0.702301576701621	-0.702370909464479	-0.7023993065883278	-0.7024074558400395	-0.7024086282080537	-0.7024086514384811	-0.7024086514384811	0.604421274879889
ENSG00000265558	0.5430881974498609	0.5486143345786596	0.5529603681208561	0.554949711802621	0.5554264672329161	0.5543973581729871	0.5537942343052826	0.551170077273583	0.5478285196497454	0.5414632630183309	0.5344307692249153	0.52666628257486	0.5164901105549307	0.5058564694672061	0.49150162835934186	0.4754628991618821	0.4582369367910184	0.43976274791350267	0.41823798497031284	0.39507452097196083	0.37080737466184654	0.34427465679210023	0.31669420259986225	0.28895114299460367	0.258847862147757	0.22778558416619443	0.19403316904951495	0.15913976987419254	0.12240094648429345	0.08501237607312184	0.046975314957798275	0.008311822870352259	-0.030620735011966715	-0.07040624030113385	-0.11052625924921777	-0.1494813771076018	-0.18765434911459167	-0.2247495432106401	-0.26034110403857813	-0.29499922661741707	-0.3283374589716823	-0.360741875492792	-0.39176632394022626	-0.42046615080950644	-0.4481898888651985	-0.47433072137335763	-0.4983390426819039	-0.5210829009138207	-0.5413262738734534	-0.5601030124461124	-0.5765569013472938	-0.5905232327125081	-0.602941687507693	-0.6129919997285276	-0.6201896683903367	-0.6255191859231006	-0.6283094971233352	-0.6293413100498446	-0.6275301748915165	-0.6238073141760676	-0.6162920028879464	-0.6068194255647947	-0.5953077875051278	-0.5815877999132848	-0.5654055612400386	-0.548156076264898	-0.5289889830509926	-0.507003178958171	-0.4835354213982326	-0.458953746367599	-0.4338558757821165	-0.4080857950475707	-0.38258695296898004	-0.35825934982072916	-0.33284865625050664	-0.3086502820765382	-0.2853470752790246	-0.26363722351190333	-0.24247482229478745	-0.2214461094196407	-0.20224062578963142	-0.18505803151954758	-0.16994496264385006	-0.15511240658622505	-0.14259071479112517	-0.13102094083940585	-0.1210009727053416	-0.11266335612801726	-0.10619679019923822	-0.10057526399458983	-0.09755766645780284	-0.09592848562101342	-0.09573144712601955	-0.09697430506820748	-0.09889128691820748	-0.10205770223777666	-0.10592619053728747	-0.11178303709131754	-0.11735608157106459	-0.1242390648817766	-0.13053762620496823	-0.13727642606767176	-0.14465958506077925	-0.15088228692608752	-0.15741177943484086	-0.16377537915254248	-0.1702000408881208	-0.17683291453795746	-0.18269980732667257	-0.18834870784559676	-0.19385703473550375	-0.19927750938783095	-0.2042810576139642	-0.2087799644724848	-0.21358790434110553	-0.217996746780031	-0.2229488530059598	-0.22729776907915333	-0.23175545419178345	-0.23546050037908728	-0.23865249967913638	-0.24248068227856123	-0.24563334570800155	-0.24885389702226401	-0.2520624909881741	-0.2541624566791185	-0.25589545390941026	-0.25789483457731954	-0.25960451889632363	-0.2608514266831765	-0.2617071716342396	-0.26336417779493715	-0.26421378630618175	-0.26471074014968554	-0.2648343971186513	-0.26523637629039687	-0.2643230307223572	-0.2630718828077123	-0.2613489941841838	-0.2592300559405567	-0.2581171509674105	-0.25579457935234906	-0.2534482330508334	-0.2508402395252727	-0.24827568259277566	-0.2456844380461387	-0.24198568387411434	-0.23806701698753407	-0.23410727331715186	-0.23028057710883498	-0.22596025457794244	-0.22143325368692324	-0.2169171304162365	-0.21175559948602007	-0.20730332362584303	-0.20216141176053704	-0.19703561111625234	-0.19186857413817116	-0.18652701800008575	-0.18103165781121966	-0.1754236622806724	-0.16979842574912496	-0.16385371323121056	-0.15793632890438403	-0.15238081974853035	-0.14684847367824538	-0.14145941571465492	-0.1361021390560957	-0.13053755319071492	-0.1247680980860233	-0.11922542121147117	-0.11389166159685615	-0.1086978641744345	-0.10353563234789931	-0.09784965329235717	-0.09245293644341057	-0.08689717842655043	-0.0816418845889757	-0.07569727899057721	-0.07078667517537163	-0.06523177707982519	-0.059366490097228386	-0.05344536603338046	-0.048423571306568824	-0.0432316048061967	-0.03776690578899089	-0.03235267698378763	-0.027374548732485238	-0.022138796006884398	-0.016666294712670116	-0.011213502250937424	-0.005687877999989155	-0.0003567208438139957	0.005115414640916249	0.01032605086218652	0.015436752293938483	0.02071364932944686	0.025352899465972634	0.030512744822180693	0.035463347196823314	0.04054497976643212	0.04569310080231226	0.05079855165226288	0.05602077673212502	0.061749597177913174	0.06726385550845126	0.07294188231252008	0.07839422108028238	0.08369357456725712	0.08902742221814197	0.09459103312678518	0.09985075468039906	0.10481137809330665	0.10999176482609307	0.11515540884613351	0.12057001898810604	0.12529550902097775	0.13059483285287765	0.13558409199864396	0.14048223739050325	0.14554005649256307	0.15043865378671573	0.15511367107655882	0.16009365549666033	0.164978913827456	0.17018770603332012	0.1753815073368905	0.18031960346346576	0.18556913413695053	0.1907800218865816	0.19599744357291637	0.20058915837203184	0.20535505648382646	0.21038725221052346	0.21514729372152264	0.22068361698993932	0.22571239018638511	0.23049014966144288	0.235243303410674	0.24006820995540146	0.24414669741222017	0.2486184667270983	0.2532104204183767	0.2575413928608823	0.2624329965838701	0.26701829999961557	0.27129473590709274	0.2757027528324638	0.2800510733328121	0.28442818381369683	0.2894098146150057	0.29386416998061726	0.29823343956760784	0.3027326324363422	0.30705641638098324	0.311459112403905	0.31524782899273696	0.31921985662771846	0.3231859360807601	0.327006080536858	0.33101731537513324	0.3345856119279986	0.3381687491818157	0.3419188250687455	0.3456155142300794	0.3491941842881525	0.35249794762406506	0.35556951148581284	0.35893652919281127	0.3620941281675707	0.3650585315458006	0.36798112741200395	0.37085198442201683	0.3735990779137488	0.376265759462834	0.3786053725396359	0.38114679504925597	0.38330839521103943	0.38544782633058183	0.38734596477357375	0.3890425496965779	0.3905893677835488	0.3924465492663325	0.3939033481484131	0.3950379668860906	0.3960331825704939	0.39690849429192987	0.39763653640515173	0.3982645413800787	0.39867742866818734	0.3989936582417384	0.3992422195505956	0.39941660280432245	0.39952454017227623	0.399587744929506	0.3996198413006802	0.3996329874270801	0.39963676005033033	0.39963730278834486	0.39963731354268006	0.39963731354268006	-0.3359753218289603
ENSG00000265681	-0.20764244504944163	-0.17176111334677557	-0.138024156391797	-0.107823567864064	-0.07982156263616424	-0.05384951861027165	-0.027129508093545418	-0.0028704413135374196	0.02082602226887964	0.040927201829977555	0.06075133145099709	0.08031258010769005	0.09741139999678161	0.11481358432223665	0.1281308887510173	0.14023194954508078	0.15188207278117183	0.16307850520680311	0.17138085715683982	0.17880689304174524	0.18616979724260307	0.19187687094086758	0.19769360644608103	0.20494182097054292	0.2104736840067174	0.21630769183166443	0.21985463711238395	0.22330884478653168	0.22549368769620504	0.22805179369170236	0.23079351875061693	0.23349536048010044	0.23640052187397842	0.23817824594054127	0.23919386036932888	0.2414665347888958	0.24394208233879144	0.24673214883512795	0.2502817598247802	0.25338393160456274	0.25656945153967037	0.25898341548874093	0.2612755159226534	0.2650828862542012	0.267687158164879	0.27004779821070457	0.27306186250288444	0.27481486128547683	0.2775836786919612	0.2790812878900839	0.2808541266623905	0.283066638873982	0.2835772426448804	0.28392517665042405	0.28499132894830215	0.2845741497862635	0.28399660823261996	0.2815473915649358	0.2795027612418872	0.2759191837464501	0.274815675172972	0.27243555003098674	0.26912587092078244	0.26545593861229655	0.26219814644475914	0.2568674172211285	0.251560495357106	0.24842956080771472	0.24547539700768262	0.24248169263749553	0.2388698224236636	0.23550914624237684	0.23127849397676492	0.22520924715033974	0.22188969430957783	0.21778672527738685	0.21393045187914872	0.2094847896782479	0.20643682988792023	0.20552462517126724	0.20393833240281722	0.20138005848250984	0.19780309075107372	0.19610120236655604	0.19300643852472188	0.19069800806072745	0.18821638448896394	0.18534510908922108	0.181772548545732	0.17907864908933924	0.17446328622933294	0.16976766031001134	0.16483807202982348	0.15955309801313344	0.15497840533921892	0.15005075072070984	0.14544061017091536	0.13890090247942322	0.13377961763333435	0.12730294216190874	0.12223679760359119	0.11672612237015834	0.11025391226428738	0.10560797186823301	0.10036882435219585	0.095284223054243	0.08997820027861891	0.08419999025016267	0.07954286756239615	0.07510510596179731	0.07075267613069514	0.06639059171751427	0.06255888678051136	0.05939919384794479	0.055544654900518964	0.05216895481432715	0.047680410814001206	0.043993671060778894	0.03990026055928286	0.036845537134095885	0.034416889041755105	0.030653480696730462	0.027767999239731722	0.024485363473176314	0.020927115006880825	0.018952717620530635	0.01728466205555179	0.014827625448122106	0.012517298192868509	0.010635945390878199	0.009047339775638541	0.005699971353585909	0.0033297981017774703	0.001146670833066743	-0.0008269352423324605	-0.003716935842120961	-0.004811623319757707	-0.0057944104839871	-0.006448067569348126	-0.00691202702583027	-0.009571228578344915	-0.01067085357854225	-0.012226947599897287	-0.013838129368780372	-0.016018324571613007	-0.018644910149302696	-0.019894344609276082	-0.02125504762759256	-0.02301468509724902	-0.025447601999477598	-0.027487381150663737	-0.02959196366765937	-0.03209672464648072	-0.0338807318913501	-0.037157089852928316	-0.039566712929659964	-0.04223714456783423	-0.04502766205848019	-0.04767163956477383	-0.05015744024976332	-0.05250973396812153	-0.05484748378224058	-0.05664735802434606	-0.05846003269139999	-0.06082214651736351	-0.06317875491408298	-0.06572490232632333	-0.06827911350440363	-0.07045467136296679	-0.07225765809971474	-0.07438579013615332	-0.07680867361473975	-0.07941424793543472	-0.08202794052992068	-0.08376049843146038	-0.08591611068211424	-0.08777737603702462	-0.09007770483832456	-0.09124150394470742	-0.09400918070179198	-0.09571411610461755	-0.09689008981036551	-0.09794200377736573	-0.10037389150751785	-0.10249781301113714	-0.1041542993544633	-0.10585209910695248	-0.10819402848085602	-0.11009377396184306	-0.11158604115128679	-0.11307200377787918	-0.11440795992241437	-0.11600892069304525	-0.11735444581929944	-0.1190673030308993	-0.1208964467606366	-0.12243157586590758	-0.12490941210532736	-0.1265479617108678	-0.1284693682070559	-0.13015149664426673	-0.1316939050153314	-0.13326356637093362	-0.1346173718868089	-0.13516392856059056	-0.136001231897513	-0.13655481344357945	-0.13741407701370711	-0.13846732890232882	-0.13943113308152544	-0.14001247243850656	-0.14101275686925163	-0.14242215760872323	-0.143463264725888	-0.14449012237543357	-0.1451039095946003	-0.14670295783327347	-0.14740840460668103	-0.14853313411534597	-0.14975076868610238	-0.1506900099111288	-0.1518215627513264	-0.1532385900554445	-0.15416230142483922	-0.15518070087452962	-0.1556798274339508	-0.1561564965334794	-0.15696125497492286	-0.15726508356105473	-0.1575788110093086	-0.15783574234390674	-0.15895141526544698	-0.15976300191072212	-0.1601375608605542	-0.16085282504823972	-0.16039575527935135	-0.1606167387702362	-0.16114260830485883	-0.16164598533234642	-0.16198752869101884	-0.16333530052962786	-0.1640571396835675	-0.16454295628005866	-0.16533433938245246	-0.16526035948541118	-0.16555294142763177	-0.16621192173032462	-0.16661030254425224	-0.16701708787400094	-0.16730491150515636	-0.16666057206684037	-0.16667767368825537	-0.16672933575263027	-0.16651095065057575	-0.16644821819143818	-0.16618167473578183	-0.16667643916228236	-0.16681415858932525	-0.16685629396575585	-0.1669943279847912	-0.16675575579170854	-0.16701807675794011	-0.16714082751045023	-0.16690969338535577	-0.1666264281497698	-0.16637611921095719	-0.16637066184482663	-0.1665458678227738	-0.16616987392154314	-0.16593433841103433	-0.1658118378687483	-0.1655895137954495	-0.1652766566977455	-0.16496769267088407	-0.1645988576196471	-0.16450354825947944	-0.1639542236519489	-0.16374283761244524	-0.1633773550916473	-0.16315441578416134	-0.1630177037672027	-0.16289547530856296	-0.16216110030391118	-0.16178386828720726	-0.16165917995984458	-0.16154209477912396	-0.16141168802078543	-0.16131261997016288	-0.1611901813450647	-0.16121233705123394	-0.16123190783115593	-0.16122537818913418	-0.1612192544801081	-0.16122199805436477	-0.16122359410541431	-0.1612244016309008	-0.16122473180070163	-0.16122482648937542	-0.16122484010921845	-0.16122484037908968	-0.1612248403790879	-0.2942144128625026
ENSG00000265699	0.04737303583643726	0.03492800736225288	0.022600396525032984	0.011887651855338355	0.0013604041573751502	-0.009126270693108118	-0.02265815941130267	-0.035597463952536934	-0.0500506449451823	-0.062463562874003564	-0.07660609121240558	-0.09247607203445174	-0.10740893311678779	-0.12465958365031238	-0.1388183189354093	-0.15326336483205782	-0.16887759664535107	-0.18560372376216794	-0.20021855937999877	-0.2151776223874906	-0.23145912189376272	-0.24684615575035007	-0.26358463457941905	-0.2834297975902613	-0.30194248806465307	-0.3217979314372128	-0.3391402676691344	-0.35693009583377844	-0.37326876386875796	-0.39041876007923815	-0.40796216065370405	-0.42541115069767876	-0.4429951277458182	-0.4584679335385653	-0.472229707970782	-0.48741031192646656	-0.5022691964451651	-0.5169585898256308	-0.532228812040926	-0.5461147980134688	-0.5595410221019641	-0.571105065470074	-0.5819388924866695	-0.5948918135606105	-0.6053532852306089	-0.6149929866988542	-0.6253987032531114	-0.6332761458029514	-0.64261184616125	-0.6494389045399025	-0.6564751294057611	-0.6640256161461933	-0.6683405058243626	-0.6721236011352802	-0.6769197940178948	-0.6788623993691187	-0.6802639506998949	-0.678125373567144	-0.6764089438346161	-0.6717178245622426	-0.6709736025736133	-0.6676403561143021	-0.6622968426389901	-0.6558884003297925	-0.6496780806551987	-0.6394527351846895	-0.6287209710638466	-0.6209675699751349	-0.6127968660623315	-0.6038198838142126	-0.5930983631653843	-0.5820286691551342	-0.5688749930532033	-0.5522515888998596	-0.5392512695829703	-0.5245311735814004	-0.5097416554079857	-0.4937618959190653	-0.47953266093567226	-0.46806088922315503	-0.45542483876833817	-0.4413353390529151	-0.4258624589008386	-0.4128931622020371	-0.3981934081198375	-0.38464372033914085	-0.37106467387032627	-0.3572548436157099	-0.34291141616610776	-0.32995588263897435	-0.3151479119351501	-0.30069073861057394	-0.2864189906495289	-0.2722010924064646	-0.2591783669653429	-0.2461539256457499	-0.23380054261601924	-0.21973889834201987	-0.20739371001141915	-0.19386932127586753	-0.1818946780169357	-0.16955845292632343	-0.15634775024406622	-0.14491428835889497	-0.13292456325668223	-0.12109152884522079	-0.10907411203464257	-0.09666292431580725	-0.08527897930736028	-0.07410392501793606	-0.06302053272085484	-0.05195159854065512	-0.04134842478367862	-0.03131118442440073	-0.020729748341852705	-0.010559252353433912	0.00044080820715119984	0.010766171325474971	0.02134276102011956	0.03108413823755729	0.04031845121863942	0.05045397959310716	0.059885499108921714	0.06951131950787914	0.07922518502961928	0.0877689955570542	0.09602100752314335	0.1046829234105422	0.1131242604239171	0.12116086156477568	0.1288754238250851	0.13749506317369597	0.14533492029888695	0.15286791047177406	0.16007051394505467	0.16756838207428082	0.1738117705624731	0.17975244478148067	0.18525798649341763	0.19039239034791589	0.1963930881149869	0.2012521484739196	0.20601710943318974	0.21046149172867157	0.2148296305364079	0.21904227707493895	0.22218298437407924	0.22499284596811453	0.22760805315861798	0.23016042130340697	0.2321342001916511	0.23376397932578907	0.2352285825477063	0.2360048892111566	0.23719694377470013	0.23768996377635876	0.23807133597679364	0.23831513678187743	0.23833466629325972	0.23816826720812578	0.23787024387044653	0.23753739066606805	0.23693441220892453	0.2363558694355179	0.2360834744356639	0.23583802167324652	0.2357196596645421	0.23563557122115064	0.235384432830557	0.23496664513475451	0.23474525589442852	0.2347061458785591	0.2347918695481761	0.23491078746457905	0.23458874519583173	0.234517817204571	0.234315305113026	0.23437432971052008	0.2338459892040312	0.23420921374406856	0.23402254760367303	0.23357163300146677	0.23307551339701416	0.23335750488514773	0.2334965107892577	0.23340288255819708	0.23335567634028465	0.2336892106357622	0.23380239945673598	0.23371250192917348	0.2336419763432076	0.23351031847488368	0.23354975337915374	0.23346863668518747	0.23361682840866926	0.23385390957918428	0.2339480999126069	0.2345996532651453	0.23479908240742997	0.23518252540282258	0.2354528475801425	0.23566614838504574	0.23591762725674226	0.23606783342001503	0.23577651304108915	0.2356734381509087	0.2354286152438645	0.23538097981597517	0.23546666584584397	0.23552250724845614	0.23537921048423893	0.2354992689142561	0.23587766485361872	0.23606500768535987	0.23626585321329596	0.23624894536449315	0.236825120255288	0.23690458540513415	0.23724917523678446	0.2376695850710755	0.23794982265794484	0.23836364250638464	0.23896552747309396	0.23930163960431283	0.23971449112170173	0.23984589899023412	0.23998556968195484	0.24033794411264786	0.2404194234893593	0.2405279797400146	0.24062469644900997	0.24124306488414948	0.24170521747911966	0.24193357154923234	0.2423813249805873	0.24216718318611985	0.24236878491125236	0.24276827469043383	0.24317501332156688	0.24350791455467746	0.2444450602432644	0.2450382171657166	0.24551373571096757	0.2461856682321919	0.24637473620633	0.24679513769487205	0.24744587969844023	0.24796364858209685	0.24850375306219252	0.24899222772821883	0.24896025513088205	0.24932632216716488	0.24972817150897075	0.2499903752525583	0.2503567758291192	0.2506207024517195	0.2513330409249246	0.25185334561856987	0.25233046126087366	0.25287259151694297	0.25321009588941834	0.2538404974551449	0.2543986951344763	0.2547626113719943	0.25510227194516677	0.255464388347991	0.2559665704533858	0.2565705832873535	0.25686396789494825	0.25723373855798126	0.25766239758041554	0.2580290844868962	0.25833737889271635	0.2586380916542623	0.25889386739996656	0.25928752724270243	0.25941404907007204	0.2597098659278565	0.25990098003853657	0.26014918383914765	0.2604214800450917	0.26067676566151743	0.26057015374682724	0.2606325198982553	0.260805132265463	0.2609533862070448	0.26106589714080464	0.26116756401655916	0.26122954062698156	0.26134494606066827	0.26143556069179485	0.2614911382640406	0.2615291143151177	0.26155739409053425	0.26157396219754947	0.26158237810863927	0.261585825582638	0.26158681497447933	0.26158695731241544	0.2615869601328411	0.2615869601328411	0.3460972252515164
ENSG00000265719	-0.18396996671763066	0.06434344913790913	0.2620756395504298	0.42549989526490695	0.5615186867557291	0.676049998930206	0.7714695994685643	0.8533963399370128	0.9228583500334393	0.9829600106168579	1.0334107624774758	1.075396264722868	1.110432000916144	1.138350482400715	1.1607326733862164	1.17723373223716	1.1880667020730487	1.1935453581617752	1.194333315435192	1.1902715779050643	1.1813990260264182	1.1681453768113697	1.1503300203632714	1.1277757233132748	1.1011963961413107	1.07027055242379	1.0357618035966754	0.9973136840593027	0.9554835036177662	0.9100024516951324	0.8611709774661565	0.8093986202097412	0.754972992982597	0.6990957530178461	0.6422837454972052	0.5838985518966249	0.525089689294485	0.4662507491074761	0.4073228306475398	0.34953283383694167	0.2925734928802539	0.2374808670204649	0.1838104326756067	0.1297415169803573	0.07865232493633467	0.02967951719454387	-0.01820421542112971	-0.0620320786323445	-0.10488245248387962	-0.14297963440646466	-0.17844445031936562	-0.21134929433998373	-0.23769775135689386	-0.2598278292354914	-0.27913088378090034	-0.2913813744968268	-0.2988255453290387	-0.2981797496270042	-0.2936583590742119	-0.28172948722560864	-0.26982586079527326	-0.2512280109106948	-0.2268601584277521	-0.1980484775255862	-0.16639078193417145	-0.1283314820594752	-0.08774758983806752	-0.04808442041839189	-0.006802902883207729	0.03594478349837438	0.08035540535601893	0.12481302292372032	0.17004803916421274	0.21636288589649322	0.25859815739026093	0.29994308865270636	0.3390293274819225	0.3762899925794496	0.4099849406411389	0.4397010433086139	0.46760278768718866	0.4938212115889078	0.5183074256095006	0.539246491286689	0.5586783391613563	0.5752940500969075	0.5896677477506325	0.601915849861764	0.6122042461922446	0.6197291450856737	0.6259773334794607	0.6300526947109537	0.6321200816961712	0.6323530172391783	0.6303455526809492	0.6268053844603534	0.6215795125927572	0.6160844818072313	0.6087929088707424	0.6014638511915171	0.5928235896436709	0.5841321379829303	0.5758984403155099	0.566589533950772	0.5576902201762719	0.548763283403896	0.5400473298101023	0.5317173974277951	0.5227302423403852	0.5136606660641929	0.5045964484427126	0.49560441621472684	0.4863023300859064	0.47657227558648074	0.46740212122241065	0.45794061818154486	0.44938515254517153	0.4402998374275784	0.43160779140840955	0.4221768851241441	0.4123082142139376	0.4035887822052189	0.3942320805790418	0.3852845049541651	0.37665985327878726	0.3667637828336474	0.35666482492050555	0.3473270601650409	0.337940160334151	0.3282454914720434	0.3183566856720441	0.31017739836409053	0.3011895086396308	0.29211551796065294	0.28292864584745914	0.2747229638418842	0.26484910232402914	0.25492935528029204	0.24473955843667827	0.23440980906528974	0.22639769344389205	0.2168511515139322	0.20784504882215504	0.1989635006254229	0.19076145808589207	0.18312274189712152	0.17404348899138888	0.16513504443318094	0.15672454696188787	0.14913944285663305	0.14116985873381882	0.13333587019054338	0.1260371901711821	0.11794612545164274	0.11171698734432134	0.10451717023447227	0.09770830438664113	0.09112232746632021	0.08442194028411354	0.07758063485071442	0.07061729942973649	0.0636757498757703	0.056054330137732755	0.04846460513479034	0.04163386617539455	0.03482438069299931	0.028306621751245764	0.02183470227903861	0.014861289442026582	0.0073783532516955574	0.00037891242527710034	-0.006166556612002161	-0.012410060299354875	-0.018603527435113953	-0.02608611934241356	-0.03291247691224708	-0.04016592539814212	-0.04672062653326581	-0.055027411840383955	-0.06079717704574872	-0.0682209208893001	-0.0764859550050927	-0.0849568212521028	-0.09115918836695514	-0.09783623400677577	-0.10526983497705888	-0.11261903145357888	-0.11884895390090033	-0.12580557035870044	-0.13344911492176603	-0.141092573702152	-0.14899127952004854	-0.1564069894182163	-0.1642689918296414	-0.1714500721653991	-0.1783944550551242	-0.18586002486539943	-0.19153570412913457	-0.19875298726173973	-0.20540625427017734	-0.21248803019761553	-0.2198157600228674	-0.227067649801028	-0.2347233242965645	-0.24397743173823283	-0.252655540405609	-0.2619125931886854	-0.270549462760008	-0.27877968449834434	-0.28718603653941344	-0.2963936666927074	-0.3047094815807503	-0.3121288695521276	-0.32031983984300627	-0.32852447250683614	-0.33762670564582375	-0.34452058373402306	-0.35338723748357026	-0.3612885639737389	-0.3689474979922558	-0.37721704761509844	-0.38501183491764834	-0.39209882082319947	-0.4003100354232094	-0.4082635695700709	-0.4174365222915215	-0.42664753061421745	-0.435032026646474	-0.4446269111075054	-0.45418194632353615	-0.4638628632677557	-0.47133118504643523	-0.47952377171294547	-0.48880280679101507	-0.4971561980876906	-0.5085597420145644	-0.5181535705717897	-0.5268904220977229	-0.53563522061296	-0.5447677182613004	-0.5510671513743466	-0.5590080408762814	-0.5675329601605608	-0.5751215376111247	-0.5850874029857005	-0.5939439362138392	-0.601660394525811	-0.6100389264785928	-0.6182997449719521	-0.6268148130076936	-0.638022315401721	-0.6471726839753229	-0.6561192177076469	-0.6657884595129531	-0.6748755275012703	-0.6844840572017956	-0.6915852686248742	-0.6996621562327023	-0.7078974869046286	-0.7156749040688988	-0.7245090104785632	-0.7315577142962004	-0.7388807212887629	-0.7471863772396885	-0.7554867771394598	-0.763491734679369	-0.7704761763096908	-0.7766340154002043	-0.7844399596422313	-0.7915475833501615	-0.798034244979946	-0.804623093020199	-0.8112792285898847	-0.8176688908628185	-0.8240088515743524	-0.8291156302106275	-0.8355549538823359	-0.8405161436829998	-0.845742439023101	-0.8501697909363886	-0.8539937196307728	-0.8574702805316967	-0.8628740210539991	-0.866698537123983	-0.869318530491241	-0.871630659889135	-0.8737210157866295	-0.8754383600260178	-0.876998333137812	-0.8778023539354676	-0.8784118370932665	-0.8789378179555465	-0.8793099940096898	-0.8795261492433584	-0.8796527145153306	-0.8797169839363361	-0.8797433071237117	-0.8797508611969924	-0.8797519479410001	-0.87975196947479	-0.87975196947479	0.16522172962139958
ENSG00000265725	-0.7931479613104093	-0.7308333145767545	-0.6731982406488859	-0.62069653575319	-0.5721785597441515	-0.5272419988802577	-0.48378618457639266	-0.44368951843684457	-0.40549209899816585	-0.37112650296542604	-0.338172359219727	-0.30647442183124873	-0.2774928892304773	-0.24915140845225192	-0.22456351312333833	-0.20158944095640052	-0.179597848948724	-0.15852576805352125	-0.1401558107965366	-0.12293990795636933	-0.10621964784028837	-0.09117054635505095	-0.07641662680596362	-0.06090538692732039	-0.04703603719261462	-0.0332348140040466	-0.021507911877947983	-0.010146212591912729	-7.316121731015812e-05	0.009994354205069556	0.019900163328114395	0.029453933800086318	0.03882986670941957	0.04694417195706624	0.05405716932229421	0.06175881307319919	0.06918674657275226	0.07641531872199625	0.08379677586481726	0.09035644992729974	0.09652551265421039	0.10161204123070178	0.10614367593446161	0.1114568422415898	0.11533483030431047	0.11855673061156757	0.12185454317307176	0.1236542458065486	0.12581891198230188	0.12646293123456598	0.12685006264297982	0.12710852207223322	0.12546355910411844	0.12317372502540813	0.12095559425060998	0.11698175383568454	0.11233272127700555	0.10558666883424905	0.09861056153189818	0.08979467246353856	0.08243446957087652	0.07343270658363199	0.06307127648489086	0.051815808261422625	0.0402980661041914	0.026498306456864462	0.012141483018247357	-0.0010137534564194084	-0.01446224128164264	-0.028340614196983083	-0.04306341630514954	-0.057868367682957	-0.07357821716029189	-0.09087136932932438	-0.10600361179192497	-0.12169104416006071	-0.13702354254855198	-0.15257737407236327	-0.16673119210151288	-0.17887659772378317	-0.19118419752001703	-0.20385642600164022	-0.21689905551805477	-0.2280480828453273	-0.2398099944709644	-0.25048222518612295	-0.2607872144331793	-0.27087509253991815	-0.2809707633363052	-0.2898605994838084	-0.29967527237851854	-0.3090125521804712	-0.3179984446623987	-0.3267402262611334	-0.3344586968500325	-0.3419872651130431	-0.3488610728983561	-0.35680690348834254	-0.3633700800811983	-0.3706751911878934	-0.37671640668927786	-0.3829223722046171	-0.38971055424976786	-0.3950433781302065	-0.4007170242510707	-0.40617699044856526	-0.4116945316650691	-0.41744684534062326	-0.4222622174880106	-0.4267967075684318	-0.4311424828485908	-0.4353624738969266	-0.4390574126535043	-0.44211864915419774	-0.4455322014952401	-0.448438145358411	-0.45198273723864624	-0.45477004824659684	-0.4576672254023224	-0.4596207730615083	-0.46092105599034294	-0.4629759047744191	-0.46417747820284117	-0.46543746838487987	-0.466658474563058	-0.46648897832890945	-0.4658407653579957	-0.4654952657766662	-0.4647669330312798	-0.4634416315514711	-0.46160761162721364	-0.46074166788942783	-0.45885326216687616	-0.4565054271970155	-0.45367297719298083	-0.4511661961727178	-0.4470058267133119	-0.4424071392448923	-0.43720493476962474	-0.43149488846761663	-0.42702266972473524	-0.42103437895002305	-0.4150073758527517	-0.4086480609791687	-0.40233900067935746	-0.3959960839768364	-0.3882752575690107	-0.38028571044531656	-0.3722538627129932	-0.36440066720344966	-0.35594862053998266	-0.347259458302549	-0.3386087364906665	-0.3291813437953479	-0.3206723318649951	-0.3113388223697262	-0.3020653756255829	-0.29278323414095286	-0.2833279619772373	-0.27372688022831415	-0.2640322458337261	-0.2543635556448862	-0.24434231302000597	-0.23440172360764588	-0.22495941890010762	-0.21559080494577376	-0.20644532032968943	-0.19738262547409402	-0.18810267774764977	-0.17860775962103848	-0.1694372259446384	-0.16056792977399503	-0.15191287150420774	-0.14333571675055	-0.13414091935188477	-0.12534509515843606	-0.11638672892204571	-0.10783991175170726	-0.09846635643822577	-0.09042006878142228	-0.08160229033738631	-0.07243023013049754	-0.06322171837487289	-0.05516857642177175	-0.046934656962909216	-0.03839155391487736	-0.029942274229833643	-0.02206726828691341	-0.01390060000181581	-0.005468073269743634	0.0029108481505879524	0.011351882363338284	0.01952252174089697	0.027840948223949447	0.03580662286266634	0.043621212547405364	0.05161611525749343	0.05879230236387123	0.06659021163026058	0.07410287789827663	0.0817535247954897	0.08946218953214569	0.09709362596390214	0.10484601384801895	0.11320275398021451	0.12126949971576906	0.1295154440235473	0.13745859146334904	0.14518961235053673	0.15294079305138997	0.16095350042882206	0.1685687119749586	0.17579318909119301	0.18326760798761388	0.19070025754082298	0.19842117792519964	0.20527259941376208	0.21281030433598502	0.2199461697575451	0.22695015725728407	0.23413080068943604	0.24109631657946995	0.24776814911859546	0.2547954533417167	0.2616876211224364	0.268957689497932	0.276190403544903	0.28309126797327444	0.29035483998139533	0.2975525046912617	0.3047396691592148	0.3111444865893702	0.3177445135533983	0.32465188294754643	0.33120974447458806	0.33869597929793116	0.34554597697655787	0.3520731435501947	0.35855335572218294	0.36510381688243765	0.3707308499824702	0.3768193351984195	0.38303729188862956	0.3889223065543357	0.39547075377608376	0.4016313995131622	0.4074018266385737	0.4133155761833871	0.41914111120345154	0.4249855162053553	0.43154409434378227	0.4374493953208072	0.4432359913066666	0.44916322941088715	0.45486297914233287	0.46064177693727437	0.4656657403044937	0.470894858588089	0.47610126374197304	0.48111674615831834	0.48634622562520846	0.4910283749252242	0.4957130686872526	0.5005825922521101	0.5053725404933909	0.5100055387066575	0.5142939351895901	0.5182892230786704	0.5226228076401798	0.526690571817551	0.5305121886075046	0.5342687188006225	0.5379483162776468	0.541465063800918	0.5448708224387104	0.5478715845331585	0.551098173688346	0.5538573383253533	0.5565755914258785	0.5589921299543406	0.5611546331168329	0.5631250834038974	0.5654512559921212	0.5672877548463866	0.5687282710244865	0.5699907395197492	0.5710989187034015	0.5720209377956849	0.5728136946964488	0.5733412798650024	0.5737454447078276	0.5740616967747814	0.5742834501457637	0.5744211099903964	0.5745017151409382	0.5745426465276919	0.574559411096625	0.5745642221015679	0.5745649142225906	0.5745649279369429	0.5745649279369429	0.1274059836175745
ENSG00000265808	-0.48509360535221013	-0.47427989755874744	-0.46449397887266386	-0.4567361126233038	-0.4502770523100432	-0.44509630068851536	-0.43950492584045975	-0.4355924750052811	-0.4322071805160421	-0.43133565325880774	-0.4309004687751372	-0.43092590206151815	-0.43285841060041896	-0.43494689475755255	-0.4400442185927753	-0.44632027225896476	-0.4532960246594895	-0.4609832339579958	-0.4709525552284175	-0.4819010925091183	-0.4932995246297871	-0.5061456097334238	-0.5192882785974584	-0.5318616398934886	-0.5458095178691957	-0.559798307262712	-0.5753737706184561	-0.5910660721674592	-0.6074954192631381	-0.623516197524828	-0.6391046906138076	-0.6542373016642573	-0.6685891045992269	-0.6827775699501437	-0.6963825799254408	-0.7080022528343415	-0.7181062497408881	-0.7264913886713913	-0.7327953653048755	-0.737684278644732	-0.7408097956280635	-0.7426621312929909	-0.7428310977088799	-0.7403065984990169	-0.7367121708749158	-0.7314553215539323	-0.7239733977430758	-0.7154348508837174	-0.7044279345904272	-0.6923740950691277	-0.6783124731599104	-0.6621389118712981	-0.6452386792712357	-0.626653979542799	-0.6058302263396964	-0.5842433813020147	-0.5610691602166291	-0.5375104491102967	-0.5120985612005242	-0.48622342505282923	-0.45718849723214916	-0.42765935738619376	-0.3975045384477296	-0.36643590830988604	-0.33401668887836244	-0.3021778660453309	-0.26956138556936526	-0.23473176614594138	-0.199334182220956	-0.16372029962249535	-0.128540148499658	-0.09336170240029062	-0.059281803751728646	-0.027307896686497912	0.005891502391036418	0.03735599277329804	0.06770616794413797	0.09614321413371574	0.12417763655025649	0.1524049584749374	0.17859260167117963	0.2025127660603312	0.22413918851172632	0.2458562120775305	0.2650130620065383	0.2834184262209769	0.30030762186057647	0.3155259787337732	0.3288422632788004	0.34160469301289353	0.3515228411235318	0.3601783381765209	0.36750254145189576	0.3734640453789426	0.37903668239901656	0.38342521395641604	0.38729714097881285	0.38888592740849415	0.39112127048379186	0.3918058034219527	0.3933797849887446	0.3943976630669095	0.39451154356041496	0.39611047041528824	0.39718956964927354	0.3983771250864656	0.3993552285823627	0.39991065587023744	0.40137475705697856	0.40298875482192376	0.40463673849343973	0.40623525763298307	0.40823304944503036	0.4107450935125012	0.4126204432769587	0.4148390775345092	0.41605982164473865	0.41788491687740237	0.419294206933972	0.4214963171293231	0.42413943205666094	0.42556852111844634	0.4276377050850346	0.4292676781669904	0.43055337065117705	0.43305330732092706	0.4356850741298324	0.4375172963617535	0.439330143650416	0.4413534281340281	0.44346374918690756	0.4439191401506628	0.4450207085508513	0.4460917750915101	0.4471417367875379	0.44720885650266595	0.4485759610358544	0.44981027760697945	0.45108580863598835	0.45227494729209283	0.4513478589105828	0.4514753609870441	0.45094139896702323	0.4500780437823151	0.4484430716588568	0.4461348974087267	0.44469301693745944	0.4428543323650729	0.4403747235033144	0.43702414629487585	0.43370902337587314	0.4300492510142444	0.42577241920907216	0.42183861489839547	0.4163995543275991	0.4114658985542432	0.4061127296407214	0.40048729405184424	0.3948442806806618	0.38922471780678336	0.38363832413877486	0.3780128362430464	0.37280699558487473	0.36757396687461164	0.36187267433286685	0.3561677711769162	0.3502970964029757	0.34441190376723796	0.33883293665595726	0.3335540771614518	0.32799688171168206	0.3221873965910884	0.3162190377231857	0.31023632517641175	0.30497154441054963	0.2993494261005214	0.2939606184389669	0.2882024279758939	0.28336768182842587	0.2772093589176974	0.2719129223606087	0.267039393280859	0.26225704469465505	0.25633934962198524	0.2506647511167639	0.2453620393885103	0.24001671762527277	0.23413994780329705	0.228613884674	0.22340920132124253	0.21820057017800654	0.21310409666101027	0.20778474717996787	0.20266262973196625	0.19723602299198895	0.19170787821926893	0.18640799846758593	0.1803443136156373	0.17494639626056152	0.16931472048212903	0.16386719292316787	0.1585238796771069	0.15315158300209664	0.14794395464114807	0.14337050643249416	0.13855785344568528	0.13396250717241376	0.12911707053416333	0.12411096438513436	0.11916902640675175	0.11452269291737593	0.10953915324788088	0.10422761252616652	0.09920128916313242	0.0941812693248707	0.08948099826546407	0.08400329449194999	0.07922279629996432	0.07411051312872008	0.06892310011680092	0.06395104267618201	0.0588272597343229	0.053480386344400443	0.048517191747502686	0.0434803955293841	0.03884699657068502	0.034231501013763044	0.02936332974843303	0.024884856565792646	0.020401225918545762	0.015964754091574385	0.010870760547896374	0.006017357585592187	0.0015068584056905365	-0.003257941070382131	-0.007114625155812959	-0.011482669641799781	-0.01607366310130587	-0.020635242395112385	-0.025059713389546268	-0.030237220968571066	-0.03491994769168816	-0.03940483832204489	-0.04410256717767247	-0.04812167617998053	-0.05239688888178229	-0.05692537925102492	-0.061229778763564724	-0.06551210592557766	-0.06967406275635568	-0.07310010532650413	-0.0769913325576912	-0.08087180065901745	-0.08450968233817147	-0.08822306419872739	-0.0917388334042073	-0.0957791857596737	-0.09950081176013992	-0.10309737417880083	-0.10670930213109475	-0.10997971926010397	-0.113561894507205	-0.11697313054546488	-0.12005023405247162	-0.12301517996789002	-0.1259277442507436	-0.1289419108494796	-0.13200566995495233	-0.1345705442068743	-0.13714748667252508	-0.13971200398891082	-0.14210197322252416	-0.14432052365086623	-0.14643399519757683	-0.14839140626439828	-0.1504364385966417	-0.15202641726733024	-0.15374535718288307	-0.15522593261231954	-0.15668563809707425	-0.15808096898500867	-0.15935766811855157	-0.1600516585216596	-0.16088071598995413	-0.1617687685841389	-0.16253702318656416	-0.16317370472645987	-0.16371688591291633	-0.16413257605825926	-0.16455297140930547	-0.164878722596006	-0.1651034021460287	-0.16525883219648563	-0.1653644041411404	-0.1654262105878468	-0.16545759313413733	-0.16547044616160367	-0.16547413459425808	-0.1654746652175536	-0.16547467573182928	-0.1654746757318284	-0.4554734253132615
ENSG00000265817	-0.09074061438946668	-0.14189138965248116	-0.19186184982108312	-0.23901630693155518	-0.28459909457313426	-0.32864934212934305	-0.3747071968335618	-0.41857560904764934	-0.4627126126974135	-0.5024813200098519	-0.5425821747747817	-0.583049698605711	-0.62011354595551	-0.6582475691835636	-0.6895038295672711	-0.7185888351611132	-0.7467581263195067	-0.7738955361964583	-0.7950183979709644	-0.8138361431379666	-0.8318659967080633	-0.8457343204359189	-0.8589479869354184	-0.8742162936469233	-0.8848773239429422	-0.895089434622343	-0.8993239184740087	-0.9022066625011194	-0.9012827033662338	-0.9000606901250832	-0.898202228309608	-0.8953376047485131	-0.89208576987392	-0.8859246631075868	-0.8778312207710881	-0.8719706437523476	-0.8663997075209373	-0.8614707456138087	-0.858117569442796	-0.8541418936044343	-0.8506028561704264	-0.8459982216722173	-0.8415817853745766	-0.8402962501544549	-0.8373370248749037	-0.834468407941503	-0.8332769046613189	-0.8305028849194569	-0.8300758268411812	-0.8281470353307432	-0.8273596894994695	-0.8279933438734117	-0.8265302260636549	-0.8255433060363995	-0.8264710781597637	-0.8257334022119247	-0.8254865168011127	-0.8229688711007928	-0.8218318004073124	-0.8189315755804172	-0.8206537205126088	-0.8209480339496329	-0.8203177815068408	-0.8196069676890732	-0.8199724367505228	-0.8173666309398033	-0.8150384689442092	-0.8163246260404753	-0.8177386189638973	-0.8188217582417243	-0.8185297095147686	-0.8181404937128987	-0.8157487717056666	-0.8097150584933264	-0.8073029011541246	-0.8028064783931237	-0.7978421273322356	-0.791087873763586	-0.7856990553676422	-0.7828302920312646	-0.7781180611357419	-0.7711775715159588	-0.7620315288059425	-0.7551425163077292	-0.7456154638584946	-0.7367902844101026	-0.7272905380378054	-0.7168727271473827	-0.7051721579174304	-0.6944953345076206	-0.6809695942902545	-0.6672563044266147	-0.6531869565605355	-0.6386390760484746	-0.6250375283847944	-0.610983281043576	-0.5973446648069585	-0.581301771797361	-0.5670589816800975	-0.5511788402096807	-0.5370103330617138	-0.5222977851390924	-0.5064666336462667	-0.49271852924267723	-0.47826348646451766	-0.4639550095644074	-0.449384345244102	-0.43430248880742806	-0.420392385104674	-0.40667719411133074	-0.39301473038595613	-0.3793110238685333	-0.36609258323444127	-0.35346988869608786	-0.34013985666411894	-0.3272159217072881	-0.3132521282137306	-0.29999385408498025	-0.2863637771346772	-0.27360971297947945	-0.26134323597611253	-0.24794889468181225	-0.23525860565684376	-0.22224373783250417	-0.20902389482756423	-0.19700759163150305	-0.18519392306710447	-0.17279619607661179	-0.16051458190299694	-0.14854463645041438	-0.1367860434984367	-0.12390105298331022	-0.11172076169588419	-0.09972204807791041	-0.08792244418153583	-0.07565724455591116	-0.06454927595854354	-0.05358405278721268	-0.04289056984122919	-0.032394428880949455	-0.02085245603655661	-0.010283910181461131	0.0003643210446595546	0.010867489334335012	0.02145763488958874	0.032049519886796496	0.04178890892951248	0.051375996917124134	0.06092778353310546	0.07054797996332862	0.0797727104118442	0.0888039294173204	0.097782298171043	0.10626428727830461	0.11514121416682688	0.1234945639192846	0.13178558562012999	0.13997795554831516	0.1479937333269259	0.15585316402714788	0.16358843320060767	0.17126156285833627	0.17870604425709136	0.18612658038782826	0.19370584755496179	0.2012531622984124	0.20883171220175445	0.2163806808629456	0.22377847366005899	0.23103279357331186	0.2383610385318784	0.24574906341133396	0.2531596178679232	0.2605396699181748	0.26763651557665913	0.27482704657444845	0.2819084307369595	0.2890822161460749	0.29592611968925286	0.3031663587355835	0.31010198856410387	0.3168817047609709	0.3236123924939376	0.3306544678772889	0.3375931781192536	0.3443961466128025	0.351184351175605	0.35808983988316445	0.3648694913294941	0.3715366666643609	0.37817982619734014	0.384770038878691	0.39139091882955324	0.3979387553795428	0.4045336273693154	0.4111245491713662	0.4176366474562174	0.4242892124793327	0.4307669298708179	0.4372666457027572	0.44370016930117107	0.4500861194286534	0.45645173007906426	0.4627603085191767	0.4689293451351686	0.4751228377143901	0.4812591839714946	0.4874184952479217	0.49358226576474085	0.49971338884500494	0.5057787365117692	0.5118725935743145	0.5179880873104823	0.5240394084210953	0.5300659589819441	0.5360297608183258	0.542062291546892	0.5479883355138595	0.5539267696177328	0.5598464208438747	0.5657180486049862	0.5715776905365013	0.5774288134491288	0.5832185683319926	0.5889868527316748	0.5946981768768067	0.600383478335071	0.60605864431498	0.6116836543500712	0.6172835252938702	0.622855015016822	0.6284255868618773	0.6339536407867472	0.6394386290811864	0.6448994144962077	0.6503083324653778	0.6556984089538238	0.6610577562187983	0.6663807126937931	0.6716663669053853	0.6769104821722527	0.6821132862784642	0.6872756080401663	0.6923908364935345	0.6974747210230783	0.702508788438915	0.7074873994854842	0.7124225810687781	0.717306657925799	0.722141971708127	0.7269587678761082	0.7316979786950961	0.7363787567311855	0.7410132122192712	0.7455793195878018	0.7500928584919562	0.7544962977164973	0.7588488298248981	0.7631338418289326	0.7673361883639549	0.7714851762901622	0.7755163182410145	0.7794707824837213	0.7833631173436464	0.7871679801875393	0.790874803865985	0.7944609121348423	0.7979262560294158	0.8013328979588072	0.8046154101588412	0.8077712524164573	0.8108166121767519	0.8137470750690765	0.8165493297077697	0.8192260610622464	0.8217378005325502	0.8241590658180238	0.8264006793163263	0.8285134726116405	0.830461551631628	0.8322487689146909	0.8338818598783808	0.8354346165322477	0.8367934207720849	0.8379710961554911	0.8389995900152512	0.8398857078400193	0.8406298203013352	0.8412462069425475	0.8417234341704534	0.8420908733903074	0.8423644293378869	0.8425553045218406	0.8426780348124874	0.8427498998434695	0.8427863934717399	0.8428013405294967	0.8428056299650644	0.8428062470524198	0.8428062592799828	0.8428062592799828	0.5836183414616753
ENSG00000265818	-0.34046163678483676	-0.34958895206331597	-0.3583000908422891	-0.36586159896742565	-0.37307314944189596	-0.3800416244989133	-0.38840538344875775	-0.3962649974306629	-0.40472738877595393	-0.41196188071269635	-0.4199197512542918	-0.4285866136073331	-0.43660589378230963	-0.44561150892067847	-0.4529020908218042	-0.46016819490413585	-0.46783274307169354	-0.4758489229439302	-0.48265861089530304	-0.4894440565922942	-0.49665268330284373	-0.503230040947158	-0.510212624860892	-0.5183684326604592	-0.5256490778453271	-0.5332516815834873	-0.5394667878322688	-0.5456063802889037	-0.5508554553269329	-0.556187080962423	-0.5614188668702509	-0.5663530038399509	-0.5710940995265279	-0.5747703397925052	-0.5775925619220361	-0.5808071174140066	-0.5837535671656058	-0.5865115275573212	-0.5893703303625335	-0.5916243412157991	-0.5936282946805091	-0.5949077195829497	-0.5958821278900208	-0.5975229592146905	-0.5982743332348628	-0.5987201958782356	-0.5993829777803787	-0.5992118339537873	-0.599483131631696	-0.5989589025842585	-0.5984925024719283	-0.598169182370536	-0.5968733265761337	-0.5954223132858001	-0.5942598626481663	-0.5922648368563603	-0.5901055958762003	-0.5869323325303473	-0.5838585564482957	-0.579921805618965	-0.5770358520450678	-0.5733638297072501	-0.5690558573470916	-0.5643552763976976	-0.5595870345526173	-0.5535817950998965	-0.5472754798814927	-0.5415967614292567	-0.5355453444111733	-0.5289982187613127	-0.5216905635356097	-0.5139893671126012	-0.5054291119690939	-0.495649414874455	-0.4865445804133186	-0.47671225430919595	-0.4666118426174579	-0.45597656456431945	-0.4455939930495445	-0.4357265329607012	-0.4253821690461521	-0.4145199224773686	-0.4031905871878587	-0.3923592960448383	-0.381022743296378	-0.36988899826256105	-0.35869853794559514	-0.3474293494546403	-0.33604050224547866	-0.3249698976894928	-0.3135416788288401	-0.30224717865160233	-0.2910625056727101	-0.2799692766109283	-0.2691939649615467	-0.25849692674747793	-0.2480008249262715	-0.237261238100837	-0.22689760341754184	-0.2163774871263877	-0.20616744698835987	-0.19592300935544404	-0.18555946391034972	-0.17549933641355242	-0.16536452157668524	-0.1552698397175707	-0.14516811873962343	-0.13503715552510176	-0.12507203236672826	-0.11515735157227613	-0.10527935474001282	-0.09543184896914525	-0.08566602710364801	-0.0759862647465619	-0.0662861626380229	-0.05666090423841119	-0.04701575994306939	-0.037475198021918565	-0.02797653474660855	-0.018587450791048177	-0.009280576755749337	-6.715363649156814e-06	0.009165079153948597	0.018255889889726262	0.02724941105336942	0.036139375197015156	0.044934992993314715	0.05361218779318744	0.06216854685973505	0.07060550905164487	0.07891543194795325	0.08700073431248256	0.09495628876695683	0.1027431906956	0.11035392512295772	0.11770453720691698	0.12496280261861425	0.13201517543735353	0.13886851994456606	0.14550266330548922	0.15168178818544575	0.15773378914058966	0.16346066748553234	0.16888885186362135	0.1739518336552761	0.17865057869956846	0.18318586538739368	0.18738983034946255	0.19122505212602725	0.19465680791479922	0.19781914660782451	0.20066541705699148	0.20316616374229657	0.20547934135063795	0.20734752309068494	0.20909419769001492	0.21060708321874966	0.21193717509673426	0.2131531027410718	0.21429186808795464	0.21538446605563877	0.21644637193242922	0.2175649951592451	0.21868763803749847	0.21975539914224296	0.22083723871713357	0.22190947809865236	0.2229939493043469	0.22413643072335976	0.22533553620564728	0.22650801325815362	0.2276575966564378	0.2287977340285119	0.2299489678643587	0.23121460039604358	0.23244204135193058	0.23371475973084	0.2349473395554753	0.23632250942606348	0.2375221276684849	0.23885530975379332	0.24026002342006958	0.24168957132880564	0.2429684666900993	0.24429313844732636	0.2456817400161473	0.24707511502623536	0.24840317572979487	0.24979182502829822	0.2512368551680577	0.25269174341938605	0.2541731329716086	0.2556324945502464	0.25713048873994815	0.2585940187564937	0.26005227955009946	0.26155336972082566	0.26295172562225844	0.26445666763383535	0.2659362112901569	0.26745158239283384	0.268991015338929	0.27053472654941313	0.2721113843861156	0.27379178360869716	0.2754454663351247	0.2771412677442173	0.27880768603173145	0.28045756676630784	0.2821253837682445	0.2838476490135271	0.28552464844668357	0.28715656220516994	0.2888407573350662	0.29053273461040785	0.29228333480636426	0.2939134016589078	0.29566348314017166	0.29736468609725986	0.29905852337488437	0.3007932416125181	0.3025071015395344	0.3041871615610745	0.3059361033187642	0.3076760567430412	0.30948907466459463	0.31130894541255216	0.31308747591695507	0.3149374695686431	0.3167892620668846	0.31865177502978703	0.32039560462081607	0.32218295291954746	0.3240330965199272	0.32583511617696104	0.32780672739426553	0.3296809780073344	0.3315098458286734	0.33334044805252994	0.335193110131093	0.3368918645086838	0.338680345189589	0.34050012953459063	0.34226832939106444	0.34416355960979583	0.34599670242134284	0.3477656859116012	0.34956713915968063	0.3513583319500144	0.35315855164245313	0.35509797250486663	0.35692063929048334	0.3587253361134124	0.3605609861784709	0.3623565774752615	0.3641704579401823	0.3658389730303693	0.3675481550597919	0.3692529678271512	0.3709192127737051	0.3726267927712179	0.3742222207517507	0.3758144787905504	0.3774400114280789	0.3790445097154782	0.38061092804781715	0.38209887473229553	0.3835171080578883	0.38499631516857225	0.38640923377287706	0.3877581950849365	0.38908008109429115	0.39037118673273596	0.39161178122583706	0.3928116266874051	0.3939054031265279	0.3950289616321463	0.3960297554354817	0.39699974993818454	0.3978802990407475	0.3986805957849189	0.3994133525244834	0.4002003089863857	0.40085231288233203	0.40138944042482194	0.40186051121985766	0.4022712180881456	0.40261505354669413	0.40290596849999627	0.4031146349221819	0.40327505693780097	0.40339758121429536	0.40348333194195085	0.4035375263934764	0.4035692670576445	0.40358538718933623	0.4035919900556104	0.4035938849559857	0.4035941575619102	0.4035941629635911	0.4035941629635911	0.1404559015321203
ENSG00000265828	1.197124922679861	1.16886382379601	1.1421989025874346	1.1161250666574336	1.0913429738501694	1.0678511527025014	1.0471941765193007	1.0273958111388808	1.0095054718040632	0.9917214097950495	0.9759175195959031	0.9620533734955643	0.9488454708659315	0.9378294819579613	0.9265040617153133	0.9164603062561261	0.9080925818938494	0.901362018937311	0.8948687139732598	0.8896940246315763	0.8862390335249088	0.8835581936158317	0.8825692619132921	0.883941745339766	0.8858318740553344	0.8892797036299793	0.8927106649088943	0.897245245311324	0.9020758063215331	0.9079986872338814	0.9147527776256741	0.9220443095933906	0.9298441779788789	0.9371870021466577	0.9441058463225938	0.9516477785005817	0.9590495506683991	0.9662759625624577	0.9735385359998991	0.9800727388122246	0.9861996203825836	0.9913865316804644	0.9960342424279123	1.0011732981496655	1.0050924301967683	1.0083889824129075	1.0116298682274651	1.0135876125253338	1.0157113894944656	1.0165258333560976	1.0170153232655732	1.0172784970143924	1.0159183396059612	1.0139185190205593	1.0118390139300155	1.0082384080965427	1.0039620920913777	0.9978878423946229	0.991479178771681	0.983467941802771	0.9764300069842573	0.9679310375159309	0.9581860287409452	0.947550948000953	0.9365057591169883	0.9234741828103061	0.9097824934991596	0.8967604627583663	0.8833015196724858	0.8692786208594256	0.8543530941353206	0.8390767012780369	0.8227987428310257	0.8049878759172842	0.7884005856444842	0.7709679986233064	0.7533230613330018	0.7350024916764566	0.717140311201101	0.7001133227126317	0.6823108047362538	0.6635548152882134	0.6438116175296509	0.6246204195879281	0.6041917391544986	0.5836603925845383	0.5624883152549076	0.54054114673065	0.5176453090253545	0.4945649774399472	0.46990943122959994	0.4445783214335961	0.4184881876388804	0.3915818920419163	0.36433065911755325	0.3362603018085837	0.30766617170634625	0.27765729838186903	0.24761436615172272	0.21648122799227743	0.1853186905980202	0.15346272712383602	0.12078960890738344	0.0882016878196561	0.05491899332058381	0.021168085593082253	-0.013156922198881205	-0.04810303898949009	-0.08331475230266694	-0.1190293608650288	-0.15528326564575856	-0.1920944320757103	-0.22939599559898127	-0.26720786760568416	-0.30566668971834776	-0.3446611410850924	-0.38423925648896873	-0.424317621821265	-0.46488921171365405	-0.505999220487027	-0.5476683469083126	-0.5896456833019785	-0.6321391155333496	-0.6749180486059227	-0.7179070256852889	-0.7615364295732876	-0.8054913500406764	-0.8493162613944314	-0.8931916340038173	-0.9371439222188966	-0.9810272529220772	-1.0236200279711598	-1.0661214752793056	-1.1079801397683182	-1.1490357611090403	-1.1882790069868152	-1.2274506040014925	-1.265168569626395	-1.3013739175272825	-1.3357107447938565	-1.3656643754734574	-1.394404598594341	-1.419784014080486	-1.4419293979528058	-1.4600588140038608	-1.4740789339105635	-1.4858597355018146	-1.4936854602675034	-1.497176725198261	-1.4960337971331645	-1.4915505081060383	-1.4833616750385534	-1.4713179143200703	-1.4569321970528213	-1.4381523224032238	-1.4179037229431524	-1.3954043587004428	-1.371250544196383	-1.346144418761245	-1.3205060771946178	-1.294682934372319	-1.2688830958996222	-1.2437688158250948	-1.2189989143779663	-1.194219674504346	-1.169880655715363	-1.1458301438197935	-1.1221923082160217	-1.099207348165371	-1.0768314368719318	-1.054604140968391	-1.0325553246406018	-1.0107570715925336	-0.9893050949802857	-0.968652736069159	-0.9480845590287608	-0.9279625139052543	-0.9079229589070783	-0.8886812742917414	-0.8690031773050038	-0.8500543007494903	-0.8315637847463107	-0.8133474617279131	-0.7948577055673942	-0.7767309625182444	-0.7589988686272422	-0.7414765321476366	-0.7239824109389952	-0.706845551439538	-0.6900329187493712	-0.673421143712094	-0.6570404692335519	-0.6407868788802906	-0.624778452415975	-0.6088764503269033	-0.5931385577433383	-0.5776381430838633	-0.5621566271172895	-0.5469980886202421	-0.5319700464995325	-0.5171479737658551	-0.502509035966975	-0.4880275206145779	-0.4737261828055548	-0.45964899280914473	-0.445681439804547	-0.4318703948323881	-0.4181709837181602	-0.4045962248860375	-0.3911612342442119	-0.37787056441926126	-0.3646957305980152	-0.35164698542389505	-0.33873587894759893	-0.32595348148201797	-0.3132924148655061	-0.30077314337159233	-0.2883607660146623	-0.27608367923396226	-0.2639357319452147	-0.25189796335954107	-0.2399924273973424	-0.22822918876966636	-0.2165541683072778	-0.2050053473657032	-0.19352844380525802	-0.18216077560184019	-0.17093879173233884	-0.15977605503614	-0.1487231634060331	-0.13777209857880557	-0.12704393339737674	-0.11639342544072218	-0.10579573223562733	-0.09536116127804473	-0.08485716756849992	-0.07456710487489815	-0.06444085203065253	-0.054426863118865576	-0.044500263154025	-0.03487901625994727	-0.025265093963050766	-0.015727061905593587	-0.006372839634034122	0.0030359332994347454	0.012247296671399788	0.02125369236782948	0.03018839386810157	0.038991563011401276	0.047690681043594196	0.05647949686111886	0.06498029009462414	0.07333661795865254	0.08162231571503575	0.08972817185330939	0.0977432108848566	0.10540910200533204	0.11301578316825811	0.1204921017266054	0.1277819778546867	0.13501381066350504	0.14193635997862675	0.14872547427945193	0.15544106567280913	0.16199258068907163	0.1683500714906625	0.17444372729142987	0.1802858053007741	0.18609639720226845	0.19165869834818494	0.19697473470000926	0.20210606171764578	0.2070452017566886	0.21175702620251435	0.21625723282266218	0.22043172830776392	0.22451503389722127	0.2282421006794717	0.2317722263081201	0.2350034802105867	0.23795221944642542	0.24064154777180846	0.24328575999512747	0.2455567810460595	0.24749259695639125	0.2491823920949532	0.2506410863124966	0.2518633859524382	0.2528810341352479	0.25365131570165556	0.2542437446020527	0.25468773622724417	0.2549976826887628	0.2551959609081562	0.2553120520384562	0.2553710008639163	0.25539514450431255	0.25540207306537255	0.2554030698205292	0.25540308957119073	0.2554030895711916	1.2972547484998511
ENSG00000265841	-0.7327260380029408	-0.3299187583577785	-0.0332773813953251	0.19797865151079197	0.3843747785568574	0.538165767197972	0.6678852587965007	0.7780098981988255	0.8727290143174091	0.9534244331313699	1.0233585972201835	1.0841118896726263	1.1357680106162409	1.180612574477216	1.2170447199473662	1.2471177929363062	1.271738039643025	1.2913100026461493	1.3047553252346544	1.3134882095127285	1.3182155707158572	1.3182075970564995	1.3146693590272527	1.3085307301985143	1.2980895336764275	1.2846635671914965	1.2668889358037276	1.246199428396439	1.2220937164302157	1.1957053271909022	1.1671391463087915	1.1365186237906233	1.1042585183733769	1.069965602929396	1.0341969793101908	0.9983340681100117	0.962122709468475	0.9258539458279902	0.8898762776441007	0.8536528443787725	0.8174143169538697	0.7807420335262467	0.7438973876544202	0.7075151554168349	0.6704022717761182	0.632925811307536	0.5953762437223054	0.5569837873360548	0.5185242220586392	0.4791398308226533	0.43930443699304256	0.39898165327898294	0.3574859187530288	0.31522745443921796	0.2723404472229891	0.22822890062321477	0.18315239080669254	0.13675760963127104	0.08940606955490349	0.04077563271031437	-0.00879943369637548	-0.05978858774490625	-0.11215245544458874	-0.1658905513874469	-0.22109155374856115	-0.27755694796306507	-0.33539483126532854	-0.39509775558306703	-0.45661502337761295	-0.519885738335808	-0.5846108204588978	-0.6509591231211962	-0.7181941681504727	-0.7852617661522592	-0.8545896888452624	-0.9236730179047523	-0.9927468271573359	-1.0605607660809477	-1.1285502707050066	-1.1974699283428025	-1.2638679920524796	-1.3265656850453995	-1.3845857639373635	-1.4415276263258239	-1.4918337983729026	-1.5382890603908619	-1.5787210505103344	-1.6121275717995678	-1.6373840495045249	-1.6572369397023694	-1.6659978888531066	-1.6673505456593185	-1.6612710384930294	-1.6479937704759235	-1.6302583842605118	-1.6067040369745937	-1.5794628683239038	-1.545338243964176	-1.5113946672579113	-1.473605519336501	-1.4374483377674911	-1.4004372183997074	-1.362356520380204	-1.3276144153355176	-1.2926876536042267	-1.2586572447345477	-1.2250016186781476	-1.1914277409267502	-1.1598444996273658	-1.1290657350163569	-1.0989041573131901	-1.0692385418466195	-1.04059962638705	-1.0130525147475948	-0.9852527050496933	-0.9583141984301795	-0.9308243287636246	-0.9044614412933862	-0.8781906242121496	-0.8531400828129536	-0.8289126040485497	-0.8040904147810704	-0.7802664905193657	-0.7565533391063051	-0.7330603809954788	-0.710902353366369	-0.6892446882987633	-0.6674851643015627	-0.6461676062621509	-0.6254267577366885	-0.6051779305806058	-0.5844996567423557	-0.5646711850869544	-0.5453215333938903	-0.5264576414727156	-0.5076652974691269	-0.48994853628824764	-0.4726648039619965	-0.4558881694230408	-0.4395728288158631	-0.4230561477997741	-0.4074424224059383	-0.3921666444703291	-0.3773513230274057	-0.36288976795720007	-0.348832694548336	-0.33556353756409507	-0.3227518241235954	-0.3103467607983381	-0.2983067560099961	-0.2868107077838795	-0.2757622120358816	-0.2650934547357915	-0.25494304141721447	-0.24497365290194395	-0.2354756374098077	-0.22625788618246112	-0.21729809216196472	-0.20858258149491515	-0.20006529653708416	-0.19169876100876415	-0.18343235230972432	-0.17528445471067933	-0.1671815735036537	-0.1590728006029316	-0.15100652247571755	-0.14296854782696045	-0.13497344524435828	-0.12704540760666205	-0.11917868541347687	-0.11133085763916206	-0.10350774244923056	-0.09571798644457985	-0.08797074926047	-0.08029815000318052	-0.07264713977308368	-0.06504267232650474	-0.05746406255741476	-0.04994578532306182	-0.04243478494349073	-0.03497735690363957	-0.02755665231358151	-0.02016504727176205	-0.01280721985391775	-0.005486734282309946	0.0018021227464162237	0.009057068592387196	0.016265475338400393	0.023445895276755557	0.030602719511593435	0.03772810097269552	0.044827399524093536	0.051885551228684434	0.058922649554167705	0.06591131740055634	0.07286046392735113	0.07979194348780361	0.08663468967080767	0.09349184236399655	0.10029710796876934	0.10708435379182557	0.11384874942002998	0.12057870720915886	0.1272937870205615	0.13404737094130237	0.14074987404935602	0.1474518997954739	0.15409841804578495	0.16069698532738386	0.16727534001172728	0.17386670076495747	0.18038346661443327	0.18682177632656494	0.1932715137103136	0.19969202604684	0.20613462295687324	0.2124179357693574	0.21878686096294953	0.2250671932621673	0.23130082088771164	0.23754072239224033	0.243718775338726	0.24981833914769958	0.2559577761222096	0.26204762137834425	0.26818642549307725	0.27429622100405826	0.2803168659507085	0.2863882149603727	0.29242425361385394	0.2984361189293896	0.30425480443333885	0.31008896994550117	0.3159659227854794	0.3217382827185524	0.32770006848610045	0.3334906762783634	0.3391781604580295	0.3448262881225794	0.35046335816185703	0.35584030458767746	0.36129984281669536	0.3667605533933598	0.3721029153591928	0.3775857777407685	0.3829346612111584	0.3881445518824229	0.39335693658117155	0.3985085498764809	0.40362777402409655	0.40891049429577375	0.4139719716252923	0.4189595839198974	0.4239471088707001	0.42882616925801376	0.4336851236618955	0.4382723467784073	0.44287213232455436	0.4474150777600361	0.45184771252989453	0.45629340985788325	0.46051307294207966	0.464675297705746	0.46883673896767775	0.47291211732674476	0.47687407198006593	0.4806584237827023	0.48427799771518565	0.487937997893634	0.4914375532517665	0.4947796530078783	0.4980219602012106	0.5011581882781568	0.5041567216127225	0.5070326229351183	0.5096822009398156	0.5123202884740357	0.5147052819507838	0.5169828051832868	0.5190601640813473	0.5209522537547642	0.5226797565128694	0.5244362822560831	0.5259232674950498	0.527173944138986	0.5282673018405228	0.5292144609544494	0.5300076700576195	0.5306720352075915	0.5311646773786869	0.5315434674124733	0.5318293441163116	0.5320290897556443	0.5321562817867145	0.5322307588427488	0.5322685787198616	0.5322840689517845	0.5322885142615892	0.5322891537732239	0.5322891664451239	0.5322891664451248	-0.6380525770731333
ENSG00000265871	0.8500942280313559	0.8170514436873768	0.7846250561773722	0.7524925983752189	0.7207246776595371	0.6892421891140899	0.6581200600885975	0.6270345133836299	0.5960043861065705	0.5649171790984298	0.5337906818312463	0.5025268229741382	0.4711539073502937	0.4395180184304621	0.40791867185383346	0.3762045541094281	0.3442839149232464	0.31213107027046316	0.28016480856241266	0.2481441040360668	0.21592944474722753	0.18391766040426027	0.1517592148308573	0.1190847435528255	0.08684952157669912	0.054552188080860375	0.02321776568331746	-0.0077339641601925635	-0.037665654068707255	-0.06704975132940394	-0.09564006504276445	-0.12313386260005021	-0.14942807854864704	-0.17359732543402995	-0.19554153251483974	-0.21613478793814345	-0.2346278481216073	-0.2509276597358232	-0.2651859899851132	-0.27661663152756777	-0.28548230710457556	-0.2912327320179511	-0.2942298169925337	-0.29541951779850883	-0.2931725163685215	-0.2880596137042346	-0.2805865236508218	-0.2697093548553928	-0.2566854371398444	-0.24035891212570082	-0.22157556162126912	-0.2004336045174382	-0.17607902713383172	-0.1493085079509351	-0.12051900999269449	-0.08903867465024984	-0.05547692521473735	-0.01953339280728361	0.018008713352117844	0.05741745893560957	0.09782550186787908	0.13976705497434505	0.18293957014329276	0.22706988670498074	0.27194705730910496	0.3173834360288943	0.36309973969100184	0.4090594945079573	0.45489973173926224	0.5003728009274431	0.5451288387030502	0.5890157542871011	0.6315355221663657	0.6721216782566861	0.7115480355599022	0.7487653443787776	0.7838136173715808	0.8162973212500892	0.8467455514560722	0.8754546741855229	0.9015625157889255	0.9249634225600518	0.9456335413941748	0.9646539729954018	0.9808355997319476	0.9950130756878757	1.006837669922164	1.0162379490372215	1.023107334229569	1.0281101435085604	1.0301586421263096	1.0300521790753105	1.0278048756341365	1.023465867436948	1.0175797701341622	1.009867589286534	1.0007649399792404	0.9896078472730956	0.9779062287495108	0.9648468777776653	0.9516891958337936	0.9379629464773771	0.9236735394349713	0.9098997669295885	0.8958535304928894	0.8818011788000133	0.8676226234590532	0.8532481469854076	0.839168092226175	0.8250959249956002	0.8109912193313633	0.7968286851534083	0.7827569765149507	0.7688047004113505	0.7546129458089235	0.7404910096246944	0.7260522993908571	0.7117697791715845	0.6973608528358506	0.6831505808707536	0.669035509472609	0.6546175406419676	0.640357579399434	0.6260092804579118	0.6116117588943926	0.5974883762626568	0.5834088088538651	0.569210164696881	0.5550546522439284	0.540987280202649	0.526991689285623	0.5128290769403687	0.4988565346195335	0.48498184119004417	0.4712154310321335	0.4574704654605366	0.4439896081521333	0.4306287453938875	0.41741266944525357	0.4043406426204239	0.39131244582357727	0.3785362682233835	0.3659285782947892	0.35352195324662805	0.341323433108772	0.3293594653091301	0.3176431130263868	0.3061677076118592	0.2949484530986002	0.28400765071652767	0.2733243931395588	0.26290852368855067	0.2527752199833291	0.24285531115193137	0.23327549102603218	0.22386681037556944	0.21468424036033884	0.20569308379381468	0.196836278146435	0.1880743507354472	0.17937158110603768	0.17070819902108436	0.1619839000186527	0.1532501026958979	0.14458381463610603	0.13590527274648778	0.12724849186001297	0.11858505408139308	0.10984022291373474	0.10100507009855253	0.0922170904751427	0.0834783363254683	0.07477128622644713	0.06605938422885771	0.05712137125051875	0.048269576013516335	0.03932383936894013	0.030479134357867643	0.021296413109884504	0.012554714659580135	0.0034848694498847976	-0.005775323941909605	-0.01510933046158236	-0.02401794886176134	-0.03304156761080268	-0.042246020787435334	-0.05145956660220463	-0.06045451118510048	-0.06962982196228662	-0.07898534590902706	-0.08837040920667949	-0.09784500873149948	-0.10723628581721645	-0.1167637219293427	-0.12615570296370482	-0.1355154626303623	-0.14503215406140324	-0.15411848830071317	-0.16362231949001682	-0.17300457895326815	-0.182525082292476	-0.1921389919818033	-0.2017604619058373	-0.21152227372283505	-0.2217648651838191	-0.2318843848028136	-0.24220749279161335	-0.2523910027613132	-0.2624917542155112	-0.27267873870279224	-0.28314084737147915	-0.29337250382447966	-0.30336372953278623	-0.3136215985420119	-0.32391638527343947	-0.33452671273052204	-0.34447129898552564	-0.35507408817189035	-0.3653988011656564	-0.37567306091621333	-0.3861765026588788	-0.39655165258094094	-0.40671486864069895	-0.4172826262543383	-0.4277899794659108	-0.43874550841366666	-0.44974638786956067	-0.4604878947390523	-0.4716844546750094	-0.48289823489094896	-0.4941874243517086	-0.504703937907113	-0.5155011822886939	-0.5267175920061176	-0.5376138030212383	-0.5496666897588591	-0.5610697795551447	-0.5721683112849689	-0.5832833088973519	-0.5945586213013483	-0.6047491918107637	-0.6155728667514131	-0.626626026612386	-0.6373095866000913	-0.6489324138367589	-0.6601131769800856	-0.6708278257471534	-0.6817952478771234	-0.6926986456942048	-0.7036861867241573	-0.7157628763179185	-0.7269703835990393	-0.7380638623380369	-0.7494258923080679	-0.760505733332927	-0.7717619904901802	-0.7819017312334671	-0.7923943714861155	-0.8028884066578845	-0.8131114838355469	-0.8237129626356081	-0.833449730183438	-0.843208025155918	-0.8532947065125898	-0.8632694906450835	-0.8729948181537068	-0.8821365070413085	-0.8907670721155521	-0.899988150476692	-0.9087380380668106	-0.9170391233143143	-0.925208299605857	-0.9332207320928045	-0.940914507986343	-0.9483788932533104	-0.9550599464421223	-0.9621289155144117	-0.9682821927959742	-0.9743158807981951	-0.9797303187123152	-0.9846091022468624	-0.9890662494127138	-0.9941601505761364	-0.9982555503397128	-1.0015267706767617	-1.0043956007272028	-1.0069087860272843	-1.0090049559049987	-1.0107978213720221	-1.0120226184326055	-1.0129619924670505	-1.0136907920004097	-1.0142014841529408	-1.0145204848976084	-1.0147072847288774	-1.0148021454367688	-1.0148409989210645	-1.0148521489565967	-1.01485375302624	-1.0148537848108274	-1.0148537848108274	-0.0837289334296214
ENSG00000265879	0.944759443516686	0.9579410037147911	0.9704479631976071	0.981977397290084	0.9926628814817189	1.002494853833432	1.0119570723152673	1.0204768178690937	1.028401892266185	1.0351163120868776	1.04128136893664	1.0469201220369477	1.051553778798251	1.0558041760575714	1.0586573275283735	1.0607700219393719	1.0623354500031796	1.06336790757525	1.0632703023563916	1.0625485475798424	1.0614216565297285	1.0594994064836154	1.0572443424499909	1.0550147212116725	1.0520126905395113	1.0487720549915611	1.0446224243138023	1.0401446407646961	1.0350323133774006	1.0297181969979912	1.024147604733873	1.0182513048541209	1.0120769707805932	1.0052500002586262	0.9978384614562019	0.9903363149734519	0.9824227593021169	0.9740784199450436	0.9653661086384231	0.9559177938139891	0.9458151526302734	0.9347819803140878	0.9229259602140756	0.9105887021391439	0.8970217496121373	0.8823946154940652	0.8668418537653695	0.8498294629994083	0.8317944101679711	0.8121261793122541	0.7910668316454599	0.7685267437284953	0.7439718436073282	0.717593558980079	0.6893944889006498	0.6588753124868765	0.6261059869091987	0.5907432980814509	0.5529006807232504	0.5122510400998372	0.4687984514339716	0.42212665839371866	0.3720981104181096	0.31851572170576326	0.26106506570741583	0.19987659947983172	0.13452786349969958	0.06412746776393607	-0.011172823008865684	-0.09153069138311398	-0.17678801041408487	-0.26741518801511077	-0.3626113309664767	-0.4610154781466962	-0.5662575669775523	-0.6748054262694057	-0.7870259416932672	-0.9009387468623338	-1.018913930928	-1.1426018358572732	-1.2662829697954354	-1.387606526624971	-1.5041942831591886	-1.6227965672202478	-1.7314124712818018	-1.8348718615442996	-1.9272389456510481	-2.0046557696485996	-2.062776015335821	-2.107046801467985	-2.122298678444568	-2.117400373624444	-2.0926154760675972	-2.0493845441892082	-1.9954175330766608	-1.928577647208237	-1.8548955515024605	-1.7684822917927479	-1.6853073769829612	-1.5973479053313264	-1.5156739063724007	-1.4352856185267573	-1.3558146160966267	-1.2848514902789452	-1.2158293519111352	-1.1503807741547325	-1.0874206232336476	-1.0263261035059772	-0.9699002229096445	-0.9160866704825681	-0.8644661057991003	-0.8147496117812683	-0.7676019239807479	-0.7229975156564281	-0.6789634536012352	-0.6370022645935149	-0.5951255014602088	-0.5555720550893772	-0.5168954477453882	-0.4805423821661554	-0.4459301787628318	-0.41119246835845136	-0.3783610334041372	-0.34626966759740974	-0.3150398443984681	-0.2860446736291484	-0.25821049641770966	-0.23077583277104896	-0.20440444508385536	-0.1792491150530564	-0.1551942157527728	-0.13109962102659356	-0.10852806045554253	-0.08701679559000652	-0.06656897202789924	-0.046667007559862306	-0.028552062977329484	-0.011429841664616802	0.004606014269978864	0.01961121963474799	0.03445035550226194	0.04769717564842946	0.06008842552921845	0.0714668114631154	0.08198785583246515	0.09159571682655088	0.09973139360997418	0.10687046060073513	0.11310344231153113	0.11851948089118647	0.12283628827230864	0.12622051234532794	0.12880984768074288	0.1303464560369081	0.13151490374711194	0.1317351526793411	0.13141177962073947	0.1306046116787858	0.12934232199215856	0.12772696660833027	0.1258670923457208	0.12388834055960185	0.12170295848915824	0.11952052284771852	0.11752804475896372	0.11556055255751208	0.11368006766534844	0.11183007323249416	0.10988436373732746	0.1078408352210749	0.10592781918664862	0.10413838669036668	0.10243755543849087	0.10076724782627089	0.09881858717251646	0.09703978556480752	0.09518125553474288	0.09350187103966956	0.09143855761783559	0.08997569687163853	0.0881516709514889	0.08615385024296618	0.08412852088038836	0.08263807609810403	0.08105737280485226	0.07932267810263394	0.07762527696125421	0.07619895395443343	0.07462572046227844	0.07291528900558131	0.07122312609442805	0.06949201326205223	0.06788728188583182	0.06620103222372808	0.06468440220202076	0.06323778264779722	0.061693177178387515	0.06056134052916917	0.059105831421706334	0.05779170496959818	0.05640032809528872	0.05497230094408945	0.053578214674538494	0.05211362656599494	0.050321017410634106	0.04867311599057711	0.04692086673713192	0.04532143058693716	0.043827617506517313	0.04231523516749025	0.0406534823994571	0.03919856841423286	0.03794889928598888	0.0365563054235194	0.0351792344224533	0.03363614293054962	0.032564528862788045	0.031107070847752105	0.029864657873466705	0.028688712202250777	0.027407113893334945	0.026238541617032318	0.025228134059799068	0.02401050492092427	0.02286146983517323	0.021490059989398347	0.02013080448205873	0.018951486005237328	0.01755623245100235	0.01618888281363251	0.014817609150246547	0.013885457115819122	0.012832135588836557	0.011591715837977468	0.010542521791023773	0.008945364996251648	0.007704379071328482	0.006638696088157481	0.005588363050407885	0.004484713505203963	0.003906425528510837	0.003046463728228588	0.0020969121214315933	0.001327830735151636	0.00015411012546540093	-0.0008085170670275588	-0.0015587636798892746	-0.0024110803563948124	-0.0032302335099387847	-0.004080363828953715	-0.0053731835211143775	-0.006302648582351189	-0.007185322759030832	-0.008175627113876871	-0.009057403543027753	-0.010013122272372499	-0.010551398006893642	-0.011241121729589132	-0.011949357658258108	-0.01257834982392314	-0.013369605042321986	-0.013874522037607306	-0.014420591443400355	-0.015117931890707759	-0.015812243307590457	-0.016460118896537423	-0.016953149364199227	-0.017324444691738883	-0.017949886172671903	-0.018475098817762436	-0.01891466384134244	-0.019378371088760282	-0.019862094054455603	-0.02031810542541823	-0.02077988402327069	-0.021077435007105016	-0.021584501968025194	-0.021896345102974557	-0.022266035062968648	-0.02254286209441414	-0.022756868216400328	-0.022945962052566493	-0.02343146898369941	-0.023719259098313294	-0.023864245436182152	-0.02399268498429752	-0.024116418178270926	-0.024213810289428928	-0.024313859803632987	-0.024332047142578972	-0.024344444136188415	-0.024364072505270506	-0.024378456479395183	-0.024384306827443858	-0.02438772192734273	-0.024389453143146334	-0.02439016163075447	-0.024390364886497373	-0.0243903941250041	-0.024390394704357554	-0.024390394704357554	0.8149198935119664
ENSG00000265917	-1.7079154911665562	-1.529912304293365	-1.3814443887702987	-1.2561547026004796	-1.1491753958328763	-1.0571698400751544	-0.9765035736279088	-0.9066835231784438	-0.8454706044985247	-0.7933310439361021	-0.7477556986815106	-0.7080079127087799	-0.6747541746309178	-0.6459964169815526	-0.6239051306919849	-0.6065397116056905	-0.5931806676981113	-0.5835967672191744	-0.5790675973701109	-0.5782058562120005	-0.5803540105344878	-0.5863244340101863	-0.5948914901123858	-0.6051006413128555	-0.6186921920003119	-0.6342604328486372	-0.6531425374777688	-0.6737675023179976	-0.6965343319130826	-0.7201290534058309	-0.7442700823123252	-0.768631467938679	-0.7925615360492513	-0.8162430792393636	-0.8388637989483172	-0.858718609424491	-0.8758506656178566	-0.8897442813513496	-0.8998311012706095	-0.9065672235195521	-0.9095615330290769	-0.9092102609874404	-0.9051176323793095	-0.89635756822452	-0.8844165890255304	-0.8687928359377715	-0.8490193297374358	-0.8262558867651393	-0.7992755262207467	-0.7695285920642378	-0.7362309398394782	-0.6994104705200508	-0.6605688219869741	-0.618936072758955	-0.5741150099032506	-0.5277482851009392	-0.47917900418629245	-0.42980685836893073	-0.37829141120289744	-0.326227362424401	-0.2709443918447443	-0.21536443870747846	-0.15949213028552744	-0.10315087036243575	-0.045989294362346556	0.009818150951353743	0.06562251828745769	0.1228846314331582	0.17973833431776232	0.23573139693516598	0.29009470840794105	0.34323731477595754	0.3939220358732838	0.4410173943927651	0.48810451327352133	0.5319623555804958	0.5732662113654285	0.6111745372124924	0.6473640457702325	0.6825334157046035	0.7143321577868846	0.7425728138916874	0.7672768668969487	0.7910499263301851	0.8110731677184662	0.8293185243063652	0.8449880109963992	0.8579373043078125	0.8679393179229562	0.8764545379183257	0.8810567205655664	0.8834592490323621	0.8836162568328731	0.8815283849007249	0.8782730584462035	0.873056101159408	0.866649534678797	0.8572575255427344	0.8480713040778554	0.8368608096219088	0.8263035566161143	0.8149653550113749	0.802560052137764	0.7916553663737407	0.7801676136351867	0.7687658126312842	0.7571210462577538	0.7450158621592307	0.7338458730673105	0.7228214132386013	0.7118265222009006	0.7007800406423499	0.6901534904638238	0.6800703086073838	0.6693453437588639	0.6590001216610109	0.6476591864985979	0.6369834273535089	0.6259311246035031	0.6157524045493439	0.6060929410127676	0.5952701116795422	0.5851918762115034	0.5747675476760765	0.5641079013969774	0.5548089204709656	0.5457811845955582	0.5360959764874913	0.526559652214651	0.5174191967563573	0.5085651992788014	0.49826291989145854	0.48884615147828026	0.47965131074583844	0.47070581934726263	0.46106714648455327	0.45303561060846675	0.44519700331347156	0.43774386120553466	0.4305679693311495	0.42167316440788305	0.41422857636770427	0.4065479537106027	0.39897780253071247	0.3910963313579998	0.38301531138669986	0.3762654918180619	0.36960672543622586	0.3628033784580724	0.3556302736186403	0.34897628699054817	0.34245773872470586	0.33579183216628294	0.3299009016675454	0.32294065289214835	0.31685158554934834	0.3106833655894201	0.30453301259495813	0.2985983166690449	0.2928650463868516	0.2872893246441377	0.28175215564207434	0.2766653048636911	0.2715657497949415	0.2660100521165516	0.26045185282817584	0.2547321210737188	0.24899919147096305	0.24356747296689019	0.23843088099491005	0.2330224299779653	0.22736772814100714	0.22155839094210794	0.2157360634881087	0.210618110102887	0.20515106996847177	0.19991354820210727	0.19431524330803462	0.18962225058869997	0.18363415027937613	0.1784909994468995	0.1737628197970249	0.16912479251669232	0.16337636916286513	0.15786695737677636	0.15272251685065275	0.1475373635829742	0.14183323772466672	0.1364733054099938	0.1314287781247172	0.12638136777088516	0.12144463283701956	0.11629090611053616	0.11133105163016133	0.10607445836621654	0.10071963296834685	0.09558901023863342	0.08971282298993355	0.08448849747392728	0.07903677864436709	0.07376609330294581	0.0685982911927816	0.06340321800346072	0.058370055072234805	0.053957375911140915	0.04931198985409058	0.04487980553713555	0.040204323094501504	0.03537291965618827	0.0306051739784996	0.026127039547730213	0.02132064298327574	0.016195050874433292	0.011348921889633878	0.006509954620213421	0.0019840593291959863	-0.0032995637497874597	-0.007901773301671966	-0.012826744602874918	-0.017823996349401128	-0.022610129869629958	-0.027543276565245023	-0.03269300807108788	-0.037467497165537544	-0.042312787194064505	-0.046763729048348246	-0.051196297181830275	-0.05587431992280312	-0.06017147780965626	-0.06447279117803184	-0.06872726995560452	-0.07362183140170053	-0.07828097067171758	-0.08260504052312267	-0.08717612598015201	-0.09086143249979806	-0.09504432642928862	-0.09944372137796176	-0.10381371193109334	-0.1080494037478914	-0.11301802574738495	-0.11750391913912406	-0.12179645868095079	-0.1262957021656952	-0.13013343729887872	-0.13422011133337097	-0.13855297005878509	-0.14266717074655944	-0.14675950212732136	-0.15073430905979457	-0.15399236194202448	-0.1577031618476905	-0.16140336455024507	-0.16486734841939832	-0.1684048556909774	-0.17175008920886992	-0.1756061356250216	-0.1791521642571885	-0.1825767934996838	-0.1860168014755148	-0.18912495084457603	-0.19253714233550934	-0.19578369428940157	-0.19870591988888897	-0.20151996463353594	-0.20428412013327524	-0.20714834997422216	-0.2100621603985635	-0.21249198906026034	-0.21493516146602687	-0.2173679790135905	-0.21963283363637487	-0.22173291414261875	-0.2237329104595398	-0.22558335833036214	-0.22752148949975837	-0.22901943137928882	-0.23064553660210318	-0.23204252721529972	-0.233422123661585	-0.23474208923525453	-0.23594970878265364	-0.2365935088045008	-0.23737188510650853	-0.23821082952973516	-0.23893635069121721	-0.23953692619364642	-0.24004949516358653	-0.24044083845608277	-0.24083938957666984	-0.2411482488085781	-0.2413608862031733	-0.24150795152213167	-0.2416079733610852	-0.2416665298105123	-0.24169626194924287	-0.24170843899643302	-0.24171193343878894	-0.24171243615420135	-0.24171244611548293	-0.24171244611548293	-0.7857059824675199
ENSG00000265932	-0.48061547989640463	-0.4777362218608099	-0.4648532310196378	-0.4379933497884769	-0.4018401477898452	-0.35746737547354	-0.312853197663963	-0.2595560948076878	-0.2029860642289263	-0.1367025555379291	-0.0690331947414835	-6.412946476874737e-05	0.07388465790813648	0.1474503232936497	0.2269937826091395	0.3072041794806788	0.38682232371797376	0.4657741982646373	0.5461577892787348	0.6255015706195293	0.7030753820702058	0.7798825483541298	0.8546512402914184	0.9269016498728684	0.9980709553731799	1.0672076933107624	1.1348883357241144	1.2003054916759792	1.2635031663668252	1.3241302307123002	1.382152558886455	1.4374760166604457	1.4899937280847153	1.539449347279315	1.5856715296990824	1.6288685500921734	1.6688902207560181	1.7057867161905271	1.7397636595283261	1.7706674038461898	1.7987715411841174	1.8239529494746707	1.846495523783541	1.8670298246417882	1.884750680472088	1.9000115884619415	1.9131710906607529	1.9235628108480896	1.9320281084196296	1.937711774739058	1.9411775517931318	1.9424664661238156	1.9407076378406831	1.9364454925334966	1.929960918333741	1.92032557143658	1.9079706901546123	1.892157911405409	1.873653681719846	1.8516351002455531	1.8274123203581825	1.799502696522592	1.7679131547716684	1.732702237448267	1.6939482582807504	1.6508227609715123	1.6038181153643594	1.5532439195017078	1.4983867083559401	1.4391057585531186	1.375305520679471	1.3071358262351014	1.234676383607761	1.1583467111974715	1.0782744850869506	0.9950371989231419	0.9090294546855704	0.8209999286116991	0.7306877347484884	0.6376553770772988	0.5432939977452493	0.44829562636817144	0.35338469535410333	0.25649750851128683	0.1611322168519349	0.0656968145732133	-0.028062968399617638	-0.11891969840934546	-0.2052583274841373	-0.2888590975773342	-0.36337571302879024	-0.43117459896830557	-0.49114857700874115	-0.5424051516428259	-0.587410898491572	-0.6235879428842592	-0.6531458598101603	-0.6704336627446787	-0.6859392025934534	-0.6928679164423963	-0.7005742811047364	-0.7047714628722943	-0.7048180434004712	-0.709680937321103	-0.7123771324518744	-0.7152027737296116	-0.7170120156825233	-0.7170256903172678	-0.7201154430021157	-0.7235335935434568	-0.7268660908431039	-0.7298132673227693	-0.7340513090151388	-0.7400364583105157	-0.7434829828387484	-0.7480642043634989	-0.7487420904509756	-0.7515606877505272	-0.7526852346354307	-0.7567088773759423	-0.7623325374917238	-0.7632656110254423	-0.7665898984166892	-0.7682049761974996	-0.768490495335878	-0.7734452491448751	-0.778957649746773	-0.7814632476388752	-0.783988615500971	-0.7874517599852133	-0.7914101731244587	-0.7891547468012083	-0.7896236438684987	-0.7902360613943005	-0.791067180370038	-0.7884500241007633	-0.7912262557940695	-0.7939160142308124	-0.7972341919307118	-0.8007343420824986	-0.7966416832797538	-0.7972199182854061	-0.7959099050312579	-0.7940354547698645	-0.7899540654101207	-0.784097767654715	-0.7823436192081612	-0.7799120712768142	-0.7759060500530177	-0.7694858458893501	-0.7640650252322461	-0.7582035526205031	-0.7508705228946804	-0.7455902721779966	-0.7354884869149414	-0.7279223804480077	-0.7194121140639593	-0.7104179695232871	-0.7017725182236028	-0.6935234736385647	-0.6856094081264148	-0.6776886507084008	-0.6713255596494783	-0.664884563288509	-0.6567975907564136	-0.6487112334674405	-0.640061211223176	-0.6313814124779418	-0.6237813023212953	-0.6172271135283856	-0.6097243235251488	-0.6013745995068307	-0.5925076496255475	-0.5836200811563774	-0.5771763159395862	-0.5695429618230472	-0.5627066663471076	-0.5546549761963098	-0.5496831130612803	-0.5403451212253367	-0.5338711137788481	-0.5287917357854797	-0.5240114578940114	-0.5155420157615476	-0.507887409106532	-0.5014519601602698	-0.4948920416250777	-0.4866482315034908	-0.47954700741938616	-0.4734814737358253	-0.46741344307407484	-0.46170807196218355	-0.45531193462290975	-0.44954378349800894	-0.44283683050114764	-0.4358304883922184	-0.429545189792913	-0.42092642332435837	-0.4143731627382792	-0.407121681408281	-0.4004471511861487	-0.394101131369621	-0.3876789843492263	-0.3817615485847723	-0.3777452076028309	-0.3730106307919847	-0.36891933608382477	-0.3640816077209301	-0.35876800842370304	-0.3536436587758631	-0.34938397381940245	-0.34413233204132876	-0.3379252954319343	-0.33254953951805266	-0.32719014007991465	-0.3227481000911103	-0.31606726123041273	-0.31138319596744246	-0.3057450115883329	-0.29988994668367663	-0.29464008251424634	-0.288954593153262	-0.2826372288999428	-0.2773889012664261	-0.27192401423538737	-0.26756672174977947	-0.2632387475342606	-0.2581927781175679	-0.25419884573797535	-0.25016418116546557	-0.2462303750326642	-0.24047823605356378	-0.23535888096404722	-0.2311400758063913	-0.22620377686601412	-0.2236732370260297	-0.21972753737546125	-0.2151468993497474	-0.21060600310857058	-0.20638732736386256	-0.20013724081211404	-0.19515449051098344	-0.1906454368991577	-0.18553102629555962	-0.18213298800045852	-0.1780086490102759	-0.173169689068005	-0.16884943646487027	-0.164521272602852	-0.16043350628606046	-0.15814973257233955	-0.15459713788421414	-0.15099002697533326	-0.1479109279419193	-0.14455040560991517	-0.1415929510170324	-0.13722395468934412	-0.13355635120938825	-0.13009808028676328	-0.1264952057330193	-0.12362678758232715	-0.11987292317141307	-0.11642298642404558	-0.1136696553400629	-0.1110608452669295	-0.10844573696837756	-0.10544651190712706	-0.10218835558154993	-0.09999365473136468	-0.09761973038263161	-0.09512319007872438	-0.09288993914435739	-0.09090730646927536	-0.08901234640119782	-0.08732311388236358	-0.08525738469875854	-0.0841014464364962	-0.08246730136563496	-0.08122389403663188	-0.07985628155239954	-0.07846779851568986	-0.07718704534464838	-0.07710416554026533	-0.07653560631205902	-0.07566515638010518	-0.07491691883234175	-0.07432429201376944	-0.07380561121195228	-0.07344912316934948	-0.07295685002572849	-0.07257278614411877	-0.07232547437190195	-0.07215567119647837	-0.0720341334735144	-0.07196296660648915	-0.0719268274697411	-0.07191202559649934	-0.07190777782442659	-0.0719071667308393	-0.07190715462204	-0.07190715462204	0.18177045225738997
ENSG00000265954	-0.2110134591190871	-0.029775692248862562	0.12204290023161857	0.2501421620741313	0.36008781049085137	0.4552509776821312	0.5402803359060444	0.6143431573726659	0.6803599390691435	0.7368160119718725	0.7873415408957891	0.8326318484872965	0.871327619040489	0.9062618233273367	0.9339679178461573	0.9572378469905294	0.976996896813783	0.9934590531001577	1.0046507670183775	1.0125065280996557	1.0178844552130304	1.0194979522955103	1.0190237805051732	1.017741189650894	1.012964198611619	1.006587871379443	0.9964291351779497	0.9845548031335056	0.9700586087750818	0.9545449936276471	0.938014433994323	0.920458285667249	0.9022985125493177	0.882589336752269	0.8618868587800375	0.8421864421765637	0.8227649204341514	0.8038792364583056	0.7860172791224977	0.7681683527036691	0.7507978026126239	0.7331584425537923	0.7158099967805889	0.7001627446102852	0.6838604203358551	0.6677301822951485	0.6525414323110139	0.6366426459535903	0.6219902381900662	0.6066171444538684	0.5918499387477061	0.577826660793094	0.5627153126588889	0.5478337857829567	0.5339319682877974	0.5191346071424201	0.5045701285031372	0.4887887896108847	0.47372364264442446	0.45773216632629943	0.44420472930522603	0.42997064193382517	0.4153247871009196	0.40074505705051866	0.38687350813676424	0.37163101609995497	0.356763686535956	0.3440436231902071	0.3317927430953267	0.3198138443986913	0.3076087740079716	0.29587040286425204	0.2836482696262417	0.27012238124714205	0.2590167596795112	0.2474037779668814	0.23609509612855195	0.22438731324136185	0.21387787150675042	0.20515221098973058	0.19593510222691535	0.18599139285219568	0.17529008014990577	0.16616175782074905	0.15598010723092326	0.14649643594338446	0.13694162359430084	0.12714401260171648	0.11685695235066262	0.10733783624238757	0.09636097606023863	0.08539029210196336	0.07430185370022269	0.06299753127333574	0.052310490135501375	0.04139844104906043	0.03077971158923365	0.018695048676426573	0.0077463166325291155	-0.004231720045963172	-0.015105762582103388	-0.026320457311301837	-0.038275369239328505	-0.04883575384354355	-0.0598578196916808	-0.0707666653079615	-0.0818449165610371	-0.09327685071423186	-0.10385522893874555	-0.11426053391456747	-0.1245900618089264	-0.13491050734271948	-0.1448143052109181	-0.1541937446735524	-0.16406031882999184	-0.17353578364361422	-0.18379048568495016	-0.19340226828714524	-0.20325504819410423	-0.21228101589697967	-0.2207785844926864	-0.23017072069393674	-0.2388331827613328	-0.24768528711650717	-0.2566268824945661	-0.26430436741885277	-0.271633685504705	-0.27939224079043967	-0.28689323120091625	-0.2939226689889063	-0.3005668083871056	-0.3082785013187772	-0.31508771099431865	-0.3215467953386746	-0.3276267362517409	-0.334112591311551	-0.3390682244364047	-0.34367500592750844	-0.347766050054922	-0.3514271602342438	-0.3563296809444063	-0.35980999871005537	-0.3632805627346709	-0.36644851308117676	-0.3696671356455843	-0.37284278671801907	-0.3746903598595299	-0.37625391969783273	-0.37773571219099367	-0.3793311639094199	-0.38029907448487243	-0.3809710445423855	-0.38159609215668233	-0.3814080735378589	-0.38197805759276005	-0.3816827225707673	-0.38134156725364043	-0.3808904592994349	-0.38017997576884976	-0.3792396517450989	-0.3781229337586076	-0.37694490263448355	-0.37536582198088553	-0.3737857715519839	-0.3725861003424509	-0.37138121637846044	-0.37030720013383256	-0.3692376024154491	-0.36790311822990507	-0.3663081431913229	-0.36493890687057284	-0.3637742967615285	-0.3627362408232129	-0.3617031848370811	-0.3600561636297508	-0.35870334561106976	-0.35714530537389155	-0.35589281285687413	-0.35384875006287153	-0.35292170240414134	-0.3512546086836048	-0.34921912312456094	-0.3470971297764436	-0.34593737456912166	-0.3445633916308717	-0.34286412509920083	-0.3411942608115881	-0.33997426823548516	-0.3384468202026154	-0.3366361446457917	-0.3348220134308004	-0.33290423612115827	-0.33117256763507275	-0.3292638332817761	-0.327613038632693	-0.32604507363586865	-0.32427340209081734	-0.3231622982632594	-0.32146677499795207	-0.3199710257547874	-0.31831031395857945	-0.3165542962503576	-0.31481982206916914	-0.3129369901573664	-0.31049179480485467	-0.3082525503399438	-0.30581709625193554	-0.3035987193762022	-0.30151960186639837	-0.2993811026094484	-0.29697739831496595	-0.29487175826643064	-0.29305794955577724	-0.2909894688134713	-0.288915472451559	-0.28655520714640126	-0.2848941367883251	-0.28260858433803104	-0.28062416733615514	-0.2787112258418274	-0.2766079609514618	-0.2746469539217262	-0.2728945405698884	-0.27080070248983557	-0.26878124580331697	-0.2664020896601551	-0.2640148134039606	-0.26186828128646855	-0.25937534507480553	-0.2568982958000978	-0.2543902297494336	-0.2525024509921865	-0.2504094279706939	-0.24801672669581887	-0.2458781543920967	-0.24291640406533244	-0.240450097245418	-0.23821462756300704	-0.23597720603817507	-0.23363887381322268	-0.23203563470604838	-0.2300013963648162	-0.22781541799711302	-0.22586618302790118	-0.22331564296726114	-0.22104712304030905	-0.2190620020332288	-0.21691139823101313	-0.21478932501064651	-0.21260527031728227	-0.20977482299568795	-0.20744561287315655	-0.2051680228760837	-0.20272356875078934	-0.20042057221415632	-0.19800085578056148	-0.19616365250811008	-0.1941021151893647	-0.19200665172855302	-0.1900174963360417	-0.18779380660607892	-0.18597353668378513	-0.18409410933160597	-0.18200146615202772	-0.1799163665673298	-0.17790259251950413	-0.17611648042329353	-0.17451361626040818	-0.17256281751375102	-0.17076992444922556	-0.16911722944007224	-0.16745153440203797	-0.16578159480424848	-0.16417840446263998	-0.16259733211421157	-0.16128430350602319	-0.15970859824536543	-0.15845173082813524	-0.1571548278502677	-0.15603659036676554	-0.1550568125188052	-0.15416353964456597	-0.15289684997539332	-0.15196807322627848	-0.15129986417701513	-0.15071088751535644	-0.15018361795184632	-0.14974796329166917	-0.1493599188629533	-0.1491383592174378	-0.1489694713281393	-0.14882951940015232	-0.14873081449644676	-0.14867185251136483	-0.14863732059271584	-0.14861978314961188	-0.14861259980235442	-0.1486105383205958	-0.14861024175000281	-0.14861023587346356	-0.14861023587346267	-0.058674291655639976
ENSG00000265972	-1.846405871455353	-1.8714553910524288	-1.8931638540750528	-1.9124267751869084	-1.9286367661898476	-1.9418200328909752	-1.950625123156816	-1.956858715832098	-1.959626316003904	-1.9606383130260232	-1.9582599650450474	-1.9525959992043092	-1.9449451846117691	-1.9339493966976944	-1.9221383051481675	-1.908111354160245	-1.8915921884169524	-1.872726139853695	-1.8530734976510148	-1.8316599253324348	-1.8081691708715324	-1.783712408470711	-1.7574029925276156	-1.7285694711387452	-1.6993145096335498	-1.6685516291414118	-1.6381205950217792	-1.60680281658055	-1.5755575445785874	-1.543476169926647	-1.5108511811552177	-1.4780047639202305	-1.4449344644739979	-1.4127445100516391	-1.3813450304556198	-1.349407245207468	-1.3177737958748823	-1.2864156981511998	-1.2550093034388299	-1.2244336735235875	-1.194252167270207	-1.1650785535200958	-1.1363808657710832	-1.1068406725052684	-1.0785353507903501	-1.0506871630859722	-1.0225480619041116	-0.9956119888495234	-0.9680237982879314	-0.9415959696126492	-0.9150503911331187	-0.8882176219494662	-0.8628314610459951	-0.8376065076202783	-0.8117826695724828	-0.7871688596321675	-0.7626438626348806	-0.7396299172533389	-0.7161956060440691	-0.6939689730955791	-0.6695217683692656	-0.6460318273857659	-0.6232031159378817	-0.6005484884518681	-0.5774048848259943	-0.5559263205623477	-0.5343222214438246	-0.5107431055998211	-0.48710357594028597	-0.4636248020125313	-0.4408585661329685	-0.4180995400769367	-0.3963987789954233	-0.37668941142033496	-0.3549993633015305	-0.3345232828883997	-0.3144211937504453	-0.2954931101983487	-0.27600695391815666	-0.2553121950184476	-0.23591698033453934	-0.21809216795512842	-0.20188338465298017	-0.18468829094980688	-0.16944218550096224	-0.1541785965351421	-0.1397553878044553	-0.12636003083563008	-0.11426397981424508	-0.10201997270533525	-0.09214800296166459	-0.0829540048741002	-0.07454683190657718	-0.0670001981549948	-0.05930095331467289	-0.05236626217848528	-0.04552926227795151	-0.04077647574516785	-0.034991229016526404	-0.030636136103657563	-0.025124692084597555	-0.02009272358771419	-0.01596900940800694	-0.010180299791167968	-0.004924487067241579	0.00048255878697034404	0.0056958102711863745	0.010484142340287939	0.016303961389398935	0.022329203278459886	0.028435644762429213	0.03453451089720616	0.04111925418736906	0.048318695015163726	0.05487636804369256	0.061867506137624595	0.06782685805683997	0.07451171570033033	0.08080820783973319	0.08804411132569623	0.09583796354885532	0.10237929483839281	0.10970447889148538	0.11663416666743487	0.12327639225009257	0.13134593103860404	0.13965990349443835	0.14720064215800832	0.1548292392122157	0.1628031677883417	0.17099222157075555	0.17748770832254124	0.18482294957894752	0.19226016827721182	0.19981539455664432	0.20643607689467558	0.21463994053068003	0.22285644908685853	0.23128289910430322	0.23978442075747086	0.24612954751996607	0.25381671342412293	0.2609593866248332	0.2679275360509763	0.2742360896793157	0.27999537457068335	0.2869090476031957	0.2935823199525389	0.29974394404389226	0.30513578687195153	0.31075798653169695	0.31618338407197033	0.32110072447594806	0.3265670031388739	0.3305116105606043	0.33515755656579227	0.33945641969467477	0.34355187393475983	0.3477071383251795	0.35194651214574435	0.3562599116180456	0.3605472783747885	0.36531018126378356	0.3700369502215519	0.3742252575855174	0.3783976842670347	0.38237068233669547	0.38631509085546334	0.390595189818133	0.39520554995520296	0.3994890065937744	0.4034740427630279	0.40726617197987647	0.4110299369703512	0.41560400190809066	0.4197587155729705	0.4241707247774844	0.428148084933782	0.43317787170461575	0.4366733111903036	0.4411518141158668	0.4461098734769511	0.45116529442881514	0.45489651417320864	0.458898414797666	0.463321965313658	0.4676862696582287	0.47142097889955537	0.475553583308864	0.4800514816755195	0.48453511824941753	0.4891405281186172	0.49347465649205535	0.4980303405221642	0.502217499705079	0.5062737734656446	0.5105880093594886	0.5139875039808031	0.5181618038569358	0.5220467323114013	0.5261374492097701	0.5303394830123418	0.5344942686789764	0.538832486437486	0.5439158569045581	0.5487016123932698	0.5537353057785008	0.5584566327174638	0.5629713544473978	0.5675486966783749	0.5724672722220525	0.5769644327233028	0.5810489641309173	0.5854604983803089	0.5898618166816405	0.5946325350612076	0.5984402301297465	0.6030745436590159	0.6072841698194926	0.6113796415256196	0.6157146056831433	0.6198397941826848	0.6236657439359714	0.6279350425584154	0.6320862202007831	0.6367049036668684	0.641316426555055	0.6455853495655033	0.6503029874653867	0.6549808278189051	0.659681956570032	0.6635302217419845	0.6676365290841897	0.6721274854974331	0.6762583679953647	0.6814762851825069	0.6860096514391136	0.6902144060046087	0.6944029536519212	0.6987077896820582	0.7020086570868713	0.7058681749369864	0.7099117664075631	0.7136190731803183	0.7181115815827352	0.7222067975736524	0.7259032581418996	0.7298009831382943	0.7336404129006624	0.7375422335392097	0.7422857296909537	0.7463391844045546	0.7503026051286232	0.754466787249493	0.758420818267898	0.7625081207661903	0.7657987856735762	0.7693656587284927	0.7729551931201417	0.776380895561652	0.7800949075206969	0.7832504921809162	0.7864612490411771	0.7899308954619313	0.7933663550979295	0.7966829253238696	0.7996736602991383	0.8023973862036398	0.8055561634894168	0.8084808340840954	0.8111947979504848	0.8139002113366853	0.8165852415212012	0.8191560379527116	0.8216713252944503	0.8238070133682234	0.8262622258496091	0.8282710629036503	0.8303061471883701	0.8320798249295365	0.833645311998314	0.8350712694455869	0.8369624411124468	0.8383844291104996	0.839439797417219	0.8403675806579329	0.8411917584863078	0.841874232762418	0.842474133857884	0.8428370564168244	0.8431141863664022	0.8433387025270465	0.8434966776936266	0.8435924536776307	0.8436485386468204	0.843677019913259	0.8436886854391803	0.8436920331746762	0.8436925147877226	0.8436925243308693	0.8436925243308693	-1.929565255788928
ENSG00000265981	-0.5004150506289777	-0.4875669904839963	-0.4742928712950869	-0.46180136049738163	-0.44926843753955836	-0.4367017023901649	-0.4221440644419987	-0.4080737205291509	-0.39315606827951477	-0.37975105495411565	-0.3654273954126621	-0.3502239623235397	-0.33587106020717084	-0.3203018561107216	-0.3069419048497011	-0.29363565618196397	-0.2798294717103378	-0.2655602175651266	-0.2527789252123682	-0.2399515308187512	-0.22647489627115913	-0.21364737581423565	-0.20011375998088088	-0.18485632846704458	-0.17043075330741164	-0.15527466877099805	-0.14153167019682567	-0.1275002457158072	-0.11420373450216914	-0.10038244550695996	-0.08626573303183172	-0.07211783518727	-0.0578241280134959	-0.04457059520464668	-0.03214672869964996	-0.01895493917657287	-0.005929200226240994	0.006980802900641514	0.020129149536892044	0.03250537585865754	0.044566882100673055	0.05560583188677448	0.06618229450927338	0.07769971702789658	0.08786386495111742	0.09749823030824167	0.10737937641200634	0.11588024971531397	0.1249586808728873	0.13266187854494493	0.14032480430309757	0.1480987872000208	0.15414379545695134	0.15979304901207403	0.16581645931652744	0.17031602079891428	0.17444325947933237	0.1767208492602821	0.17913049184465546	0.1799938840157198	0.1828093309436607	0.18432504291451401	0.18485202457428773	0.18489613203154587	0.18514098015788694	0.18344087157163713	0.1816331554196502	0.18160249306464937	0.18164437501203246	0.18159019856996395	0.1809580599012648	0.1805246281085573	0.17933885498826196	0.17658337498969257	0.17626107812726044	0.1753258629698502	0.1746877143981429	0.17363369664866557	0.1738933284839952	0.1761090161618153	0.17784432177902243	0.17883860614533909	0.17904908934335317	0.1809850171970817	0.18180765043509073	0.18340590046258232	0.18494363159904204	0.18622916902021647	0.18698767003801642	0.18858786326561283	0.18859161336086583	0.1885943397119112	0.18845739183805854	0.18806996249081553	0.1883520928610496	0.18837409869123256	0.18871199779156989	0.18740784695619972	0.18736198956431593	0.18615943985833106	0.18619371604531487	0.18584859984289004	0.18467047290026084	0.1850725493614922	0.18495349128091387	0.18495923283841886	0.18476148028344586	0.18414052859553465	0.18447450071510474	0.18497912752395518	0.1855353847418515	0.18605792168213675	0.1870116104225792	0.1885160877284351	0.1893828531367152	0.19062581654831146	0.1908605841671056	0.1917436644376007	0.19222255699601476	0.19354669758143306	0.1953538521205731	0.19593701886449733	0.19721169738250577	0.1980654790118468	0.19859810750368023	0.20041910445551903	0.20241323184281246	0.20362183424569658	0.2048515327068694	0.20634117625190918	0.2079654705348588	0.20793115030058118	0.2086121995289032	0.20931330563025696	0.21004636053297965	0.20982272458427342	0.21099673477432113	0.21209437387780739	0.2132971877612384	0.214475995100619	0.21354247190816267	0.21376461207655595	0.2133769810125532	0.21272347478123166	0.21135024434162553	0.20935994821968684	0.20833963644262976	0.20698889250689145	0.20505638250334446	0.20230455792474444	0.19966654348241875	0.19674893651284275	0.19326826729599667	0.19021131406694103	0.18566705034657538	0.18170443844758122	0.17736290616237138	0.17278722652282763	0.16823271169392928	0.16373385151285902	0.1592929584259446	0.15482831151090348	0.15080898117433605	0.14676930040130287	0.14225093825851598	0.13773440117923563	0.1330516586436996	0.1283593418918212	0.1239901150474978	0.1199380275241877	0.11560308612359549	0.11101202191800752	0.10626157263613578	0.10150173845025368	0.09749386348565547	0.09312050663840665	0.08899581289281411	0.08449272860347268	0.08095712263782584	0.07604923336810998	0.07204515702613978	0.06848831798385913	0.06503323340476719	0.06040012101634673	0.056026546806134725	0.0520473877987806	0.04803002901173503	0.04346335731929063	0.03926928876735314	0.03541764410064285	0.03156829015163609	0.027842822820339563	0.023890334648329237	0.020150904618069454	0.016098595026781126	0.01194589232622345	0.008038862360841392	0.0033357702075447193	-0.0006622443098640574	-0.004899989244075975	-0.008938229284504828	-0.01286084853196634	-0.016808001999360833	-0.020575747534419264	-0.02366894297987887	-0.027007806053130246	-0.03011107953594916	-0.03347190385085863	-0.036996300534839044	-0.04044703006778683	-0.04357941067617421	-0.04706242517251802	-0.05088699872032709	-0.054404487702377935	-0.05791004005920275	-0.06107153783253505	-0.06505223874882837	-0.06828882107386214	-0.07187278936445107	-0.07553226608582708	-0.07895882005265786	-0.08254270333227964	-0.08636038402056645	-0.08976642739193963	-0.09324760425293821	-0.09629583522895935	-0.09932188769584549	-0.1026148154682831	-0.10548948894454657	-0.10836744512228513	-0.1111931583833945	-0.11472064717991337	-0.11799042902957702	-0.1208929540863215	-0.12406796043298574	-0.12627028492426184	-0.12902141432094183	-0.13201331239501268	-0.13497602511266127	-0.13779444621284664	-0.14142600261833316	-0.1445305510293693	-0.14742753078465753	-0.15055971804244805	-0.15296762729028224	-0.155658854063633	-0.15863178087330798	-0.16137253245816563	-0.164099970020132	-0.16670891840906688	-0.1685346633291358	-0.17087672245596952	-0.17322194811228897	-0.17532057317618932	-0.17751828752727317	-0.1795205781502629	-0.1821120589629146	-0.18437994595126206	-0.1865356575864494	-0.18873329221323587	-0.19058673020527017	-0.19280776234826735	-0.19487358812772637	-0.1966082584200617	-0.19825507598078929	-0.19988110875614584	-0.20165627655077412	-0.20352619860122179	-0.20489478603703493	-0.20632128428862817	-0.20778122696243972	-0.2090997911720569	-0.21028243559541515	-0.21140368146571298	-0.2124098359027542	-0.21356927497485412	-0.21429045531696822	-0.21521373308644343	-0.2159388678879708	-0.21670512222072702	-0.2174659693542429	-0.21816274454068907	-0.21828758082705946	-0.21862628072419454	-0.21909501329968606	-0.21949681188856118	-0.21981694952787034	-0.22009460635701306	-0.22028926258917014	-0.22054169294936354	-0.22073818198692052	-0.22086605648882518	-0.22095389792669629	-0.22101619046748056	-0.22105265414845032	-0.22107116732725984	-0.22107874929858262	-0.22108092506631216	-0.22108123807431923	-0.2210812442765553	-0.2210812442765553	-0.25226909376305784
ENSG00000265996	0.0018938925499831782	0.02787955075986126	0.05172798620521135	0.07247447387463435	0.09099806851441006	0.10740483265869827	0.12360965965701709	0.13740471108079433	0.1501030524962994	0.15957609441073384	0.16814252331379187	0.17581739075312175	0.1810402629463903	0.1857719857788016	0.1868827164516711	0.18641447135171862	0.184918724111391	0.182401309640154	0.17712548347117352	0.17055224476340403	0.16328486689927146	0.15421404953125517	0.1446376837400445	0.13554051773811526	0.12473787943835735	0.11373637847510043	0.10078626600633278	0.08754911767552187	0.0733172080054052	0.05939072099459697	0.04579495556900248	0.03255280038750552	0.020031052905288504	0.007512757482987631	-0.004530246628793755	-0.01449101951012377	-0.02291806428848986	-0.02958577334737189	-0.03408446206234661	-0.03719466355856316	-0.03852380457791238	-0.03864965954637789	-0.03710795171578862	-0.03274171246613111	-0.027438992052056577	-0.020524790752516786	-0.011361262229963032	-0.0013036603364886545	0.011261858815150738	0.02469467448918561	0.04008849905302103	0.057551750709875726	0.07550045751102985	0.09502153009392256	0.11673541013107336	0.13896905884313338	0.1626516866431693	0.18643250858718563	0.21195875104127548	0.2376764272440477	0.26658518233443385	0.29571450396558596	0.32521472482641034	0.35540549958470447	0.38676436598171104	0.41717310902325444	0.44812149085956854	0.4811644411756806	0.5144265658846612	0.547522619244452	0.5797465325143314	0.6115583524229562	0.6417700487077722	0.669296446789498	0.6976841006777814	0.7237477107570447	0.7481288280803859	0.7699575672381256	0.790809660675917	0.811281769555892	0.8289918011380095	0.8436800599047913	0.8552971476654454	0.8663080793047735	0.8739091890975104	0.8799545191223164	0.8836118655985921	0.8846870096775037	0.8829088885545655	0.8796367498913389	0.8724829554647622	0.863055163331917	0.8512663126443956	0.8370783385305813	0.8214878312969169	0.8037042724149286	0.7844421818265435	0.7619803315427003	0.7393493262865984	0.714438446810048	0.6897931780937743	0.6640756953429952	0.6370416092771114	0.6111100770635431	0.5843347396058123	0.5573398240977179	0.529818021886201	0.5015697602629672	0.473876807079904	0.44600761638784725	0.41785507969555447	0.3893463312405441	0.36090811065650286	0.3326485757182729	0.30350939403364396	0.27441037437033966	0.2441425354504183	0.21418528112568058	0.1836342763724499	0.15359126006092438	0.12375492628179696	0.09270159116579002	0.06209171536980218	0.031022691398618463	-0.000374578916306767	-0.03073911204337154	-0.06095099741562038	-0.09172588201079179	-0.12234852641071026	-0.15256772694923892	-0.18241583908228431	-0.2131912873674331	-0.24297247554606205	-0.2722081785340933	-0.30079446202894644	-0.3293531646111081	-0.35605262611801614	-0.38186851682173106	-0.4065547860029559	-0.4300853210675113	-0.4537854917502857	-0.4752510245226542	-0.49558745951078986	-0.5144400381084004	-0.5320024673426476	-0.5481017310872014	-0.5616095475548519	-0.5733241841906889	-0.5833620163554185	-0.5918517263178584	-0.5981954418557969	-0.6026838126251182	-0.6055655396462312	-0.6063096035224147	-0.6062712292606491	-0.6042930180978292	-0.6011825047076576	-0.5970640785278096	-0.5920058360913449	-0.5862208257039265	-0.5799324510372612	-0.5733916810963331	-0.566447052997133	-0.5594976718043752	-0.5528870903737655	-0.5463099200403674	-0.5398772131030478	-0.5334859589282486	-0.5269146344826314	-0.5201647990733669	-0.5136362274143336	-0.5073127149091583	-0.5011304899299978	-0.49498887962217797	-0.48837092533154536	-0.4820326097168657	-0.475556480633367	-0.4693707663318172	-0.4625517315390626	-0.4567082099617652	-0.4502726703435078	-0.4435560922461903	-0.4367960871378713	-0.43088787004508866	-0.42482981875923986	-0.4185251866145121	-0.41227692273988303	-0.40644752386746585	-0.40038511621786466	-0.3941087414944242	-0.38785940110518347	-0.38154979214614837	-0.3754318026260606	-0.36918907275480084	-0.3632013767627189	-0.3573163907755612	-0.35128252716240027	-0.345859982294038	-0.33995319279719016	-0.3342525454548744	-0.32843578918314975	-0.32256383054761173	-0.3167400532869413	-0.31081307323511176	-0.3044123142620707	-0.2982223274904401	-0.29188358436229755	-0.28576638024454226	-0.2798017971010278	-0.2738114058109744	-0.26760896341374973	-0.2617030226144106	-0.25608941386060113	-0.25027317457596965	-0.2444798400118664	-0.23845356390468364	-0.23309274700353644	-0.22719025486770672	-0.22159113053122592	-0.21608613008510869	-0.21043513425706184	-0.20494348658900474	-0.19967305489414056	-0.19411719922177273	-0.1886590077873178	-0.18289712005378256	-0.17715619738077226	-0.17166750426096122	-0.16588628599285116	-0.16014876085754448	-0.15441152989664442	-0.14928298455037492	-0.14399383929834464	-0.13845521891659196	-0.13318556580577567	-0.12717481400851138	-0.12165986699624742	-0.11639390605924493	-0.11115879627104341	-0.10586161046707421	-0.10129222301970309	-0.09635073472901468	-0.0913006662371112	-0.08651030616124888	-0.08118576476760708	-0.07616488331635374	-0.07145051184401208	-0.06661686277120182	-0.06184904260613422	-0.057061545156627425	-0.051696929449808415	-0.046851142994427164	-0.042096301845275796	-0.03722421891799588	-0.03253095578892751	-0.0277701739325229	-0.02361409259599867	-0.01928975715577952	-0.014980886721531306	-0.010823557256950167	-0.006490836173764336	-0.002598534937274799	0.0012975162494726078	0.005344878908704942	0.009329325818834278	0.013187767272371254	0.01676737017080132	0.020109260818688135	0.02372621227340499	0.02712704407997446	0.03032717343209068	0.03347355241384076	0.036556243696632684	0.039504873646081684	0.04236135107162564	0.04488527546638732	0.04759129134771545	0.049912878240270686	0.05219808956943517	0.05423337014308505	0.05605729799274606	0.05772026837895616	0.05967062052737404	0.061216034234314876	0.062432868137546116	0.06349953801027297	0.06443550636323891	0.0652147067109663	0.06588392764235618	0.06633192753118156	0.06667524476693565	0.06694338027199187	0.06713137339506847	0.06724824425751219	0.06731667899927807	0.06735143090173157	0.06736566462285687	0.0673697493526868	0.06737033699079387	0.06737034863482183	0.06737034863482183	-0.8225433854333026
ENSG00000266010	-0.7519546908729877	-0.7209265537616645	-0.689055886484712	-0.6566694586308897	-0.6238216152583691	-0.590612619539419	-0.5566460115556771	-0.5224906577796569	-0.4878469775876413	-0.45347439858261307	-0.4186756607666613	-0.38343300930731417	-0.3484227435108185	-0.3128510783595324	-0.27822568816478555	-0.2436989256147859	-0.2090268874589265	-0.17422602637179185	-0.1403464989339307	-0.1066486285873296	-0.07281250499979208	-0.03959928410936797	-0.006251544643929741	0.02786424466197257	0.06116499812113574	0.09459182810903943	0.12670857528742108	0.1585704469048439	0.18943920960699145	0.22012916681783867	0.2504505775923418	0.28017729207096576	0.3093511506324722	0.33705488449958754	0.3633852860872153	0.38951253579948286	0.41472743308583837	0.4390696414095423	0.46283492342897503	0.48526609705610024	0.5067532106873855	0.526763254745954	0.5457661046784539	0.5649238882687326	0.5824078102763766	0.5988990847061659	0.6150526816039745	0.6295451230054256	0.6440047328560112	0.65682431673594	0.6691211834255171	0.6810335802481751	0.6910232407534407	0.7002117667613774	0.7092552785084925	0.7165534216160516	0.7230815314323307	0.7275870303219429	0.7317544048193261	0.734159335565046	0.7377822532784828	0.7398591406895463	0.7406578174189784	0.7406144825933936	0.7403185228218723	0.7379507765382929	0.7350888994094529	0.7333491843943669	0.7311988480884359	0.728514265729066	0.7249101465771499	0.7210735906590839	0.7162301113797218	0.709726074652294	0.7049797962392361	0.6994507646800177	0.6939364843406297	0.6878591770052225	0.6826801024401981	0.6789305350086465	0.6745589505543359	0.6693386643026633	0.663226648864681	0.6583032212971478	0.6521945358387837	0.646462151705621	0.6404029875218953	0.633852431487985	0.6265804144657485	0.6197116854506826	0.6112422194992826	0.6024889470008628	0.593344816727539	0.5837305365381713	0.5744060766153236	0.5646339698120428	0.5549009064695314	0.5436621625050595	0.5332737390822562	0.5218364574485514	0.511283949224496	0.5003592861335981	0.48873335486595604	0.4783137570826632	0.4674601272581427	0.45668148179908563	0.4457266406482505	0.4344324457720923	0.42385892847798345	0.41340386206663116	0.4029793190066284	0.39252455866827685	0.38239313014827037	0.37267496965419955	0.36248512972302915	0.35258631155882103	0.3419588259662172	0.3318351930988088	0.3214455748010163	0.3117097915456766	0.3023641758113884	0.292179204844226	0.282550538284176	0.2726836517245381	0.2626619166249444	0.2536381792276794	0.24482255897408045	0.23554844189816837	0.22639769591439052	0.21754702034540152	0.20891772885278925	0.19927790940714551	0.1902897227271314	0.18148093229515894	0.17287106460302315	0.16379868143824527	0.15587941615247836	0.14811882598785342	0.14065173687890287	0.13340263536107866	0.12498569769932644	0.11760549733352299	0.11009145407439025	0.10268487312917163	0.0950968106432164	0.08740713562833413	0.0806635828408293	0.07401542831588515	0.06730311601533501	0.060375918491672564	0.05383725618058843	0.0474263021650172	0.04095279067361979	0.03503461964980836	0.028436594166930007	0.022454083346930886	0.016450221856430858	0.010487056968797148	0.004691229476676995	-0.0009518968370505476	-0.00647646526175194	-0.011964956107480162	-0.017154188134769655	-0.022348521232952834	-0.027834574697656933	-0.033318466733200935	-0.038901871612162076	-0.044489208096413435	-0.049880979081669	-0.05508312954483685	-0.060454850121510084	-0.06597822459581337	-0.07159420007889761	-0.07721344231590255	-0.08239109830885649	-0.08778294001802145	-0.09303041494627973	-0.09849707926028817	-0.10340701718284517	-0.10910562563450998	-0.11428651939762258	-0.11921520059767143	-0.12408978225673017	-0.12963093019394556	-0.13502480608144207	-0.1401983037351231	-0.1453942574278546	-0.1508943943903578	-0.15618796236649946	-0.16129432606197014	-0.16640105037743336	-0.1714421924627061	-0.17660782761570193	-0.18165992958722832	-0.18688099659041768	-0.19215551095653982	-0.19729952155305863	-0.20286288876741487	-0.208053453688831	-0.21336856533601445	-0.21857874266329258	-0.22372863649550823	-0.22889078309326027	-0.2339608804188611	-0.2386889619338124	-0.24354429084964213	-0.2482829928560344	-0.25315333015440533	-0.2581064393074479	-0.26302328960320676	-0.26778347026410465	-0.27271738665215306	-0.2778176760386275	-0.2827664011459774	-0.28770816290726486	-0.29248312358137163	-0.2976494839783488	-0.3024575124237261	-0.3074284528337783	-0.3124313651010846	-0.31732109019934107	-0.3222802916617873	-0.3273424694610272	-0.3322089595474349	-0.33710462773515815	-0.34179777148697177	-0.3464764060672767	-0.35126983783554344	-0.35586951301545167	-0.36046495946970225	-0.3650308770163653	-0.36989821518447297	-0.3746416886018267	-0.37921491262689777	-0.3838958476486418	-0.38814695476932215	-0.3926238854635402	-0.39719097564361316	-0.40173131369444537	-0.4061956148687562	-0.41098338963147985	-0.41553124917737083	-0.4199736542129209	-0.424492076712343	-0.42869281396451164	-0.43298730364172666	-0.4373713410856803	-0.44163568032780365	-0.4458672960406327	-0.45002291760987134	-0.45384001256171125	-0.45783006110568447	-0.4617880680126101	-0.46561512772391733	-0.4694438049432339	-0.4731582446751883	-0.47705674579329216	-0.48078677319804	-0.4844276189262766	-0.4880352151669083	-0.491462351237427	-0.4949728949549703	-0.49836850838199265	-0.5015823657212337	-0.5047023625374871	-0.5077503835823789	-0.5107852756348139	-0.513783528055888	-0.5165266333544567	-0.5192145241685404	-0.5218350915380361	-0.5243227250407525	-0.5266768441467713	-0.5289213853330184	-0.5310346994525403	-0.5331091650271071	-0.5349335946527782	-0.5367318236671705	-0.5383610687882063	-0.5399039119765883	-0.5413428322639513	-0.542656687217324	-0.5436684588724292	-0.5446529573930725	-0.5455821029130936	-0.546389376160195	-0.547072775662703	-0.5476500423315844	-0.5481123086648338	-0.5485147723861505	-0.5488254516283719	-0.5490485676860795	-0.5492035994876847	-0.5493058243554625	-0.5493656708387924	-0.5493960580794637	-0.5494085034456964	-0.5494120748892364	-0.5494125886822125	-0.549412598862995	-0.549412598862995	-1.1034132159537702
ENSG00000266016	-0.8017044863970124	-0.794683570213663	-0.7869281075207644	-0.7788698537238172	-0.7703794133657489	-0.7615205598113963	-0.7517588613411501	-0.7418390230253022	-0.7313817317491411	-0.7211621704104028	-0.7104223375625898	-0.699163738914967	-0.6879926123819118	-0.6761805010289024	-0.6649966738219417	-0.6536706444516831	-0.6419854605786641	-0.6299418037953766	-0.6183360792103176	-0.6065530429920392	-0.5943256877885688	-0.5822036219021207	-0.5695872232996839	-0.5559832189111527	-0.5425322423664829	-0.5285026757401123	-0.5149095239480657	-0.5009388564568091	-0.4870905322827097	-0.47273030760405277	-0.4579568852295903	-0.4428957758509151	-0.4274782232951857	-0.4123438509907089	-0.3973966742497943	-0.3817521088587741	-0.3659200448986377	-0.3498702838849006	-0.33339164118752684	-0.31707559278837305	-0.3006575503360418	-0.28457167288209106	-0.2684853043863944	-0.2515169880949246	-0.23509488476780316	-0.21870814928804627	-0.20185075879975667	-0.18557624272752005	-0.16859794943659523	-0.1522031599350564	-0.13549931296508166	-0.1183688690595428	-0.10206863758307172	-0.08568565106833947	-0.06867063090461123	-0.05235084875905649	-0.035915701339519934	-0.020424698046196177	-0.004458304439841854	0.010767213435165957	0.0278064480608613	0.04428268790992895	0.06040553117307734	0.07653241436058345	0.09315844957175745	0.10863557479920871	0.12431109321527511	0.14159066889067606	0.15906522713445792	0.1765441160089365	0.19357541719122118	0.2106762279870349	0.22699844381511536	0.2417753017750206	0.25807363997856303	0.27336415278540827	0.2882699092553995	0.30213063712581967	0.31628802135278544	0.3312457365341075	0.34500671342771483	0.35733733382221633	0.36818350943888856	0.37960816979899015	0.3892559150480315	0.3986866822528681	0.40720360860894544	0.41464623680994084	0.4207880086753706	0.4267862651804313	0.4306120828569817	0.433627785513214	0.4357500474548539	0.4369280926369363	0.4379877959775005	0.4382099369532728	0.4381510280493215	0.4362475714538707	0.4350241234424468	0.43254472034084035	0.4309053474469833	0.4288305233504959	0.42600499666974034	0.42448685830322574	0.42253701230497853	0.4206985991130514	0.4186978447839955	0.4163522533445363	0.4148089029342028	0.4134140595896767	0.41206849989034655	0.4107011972939203	0.4096978688511115	0.40915716063518914	0.4080928069813705	0.40734578175220904	0.40576849967289075	0.4047337034431502	0.4033693035941379	0.4027090551000283	0.40245241546381383	0.40118727389306663	0.40049754706166496	0.3994631494683496	0.39816643443442423	0.39793595948597815	0.3978499882009112	0.3971164507477294	0.3964008461384294	0.3958995985091134	0.3955085190802796	0.39374732455712813	0.3925740814627101	0.39141408566940505	0.39027611652527305	0.38834470858494896	0.3875581373012338	0.38670088574853256	0.38592125428051194	0.38511161285420137	0.38255145585852457	0.38093011192798354	0.3787931687323649	0.3764225392862395	0.3734443714465545	0.3699428404814231	0.36721921609005914	0.3642049684234978	0.36069380291687825	0.3564917745119329	0.35236277381549463	0.34798502026316225	0.34312815125024887	0.3385973321806164	0.3328383509645638	0.3275363926768957	0.32191217241658077	0.31608565313552717	0.3102654858386611	0.3044810590479461	0.2987356758462134	0.29296498547152616	0.2875463625727912	0.28210606571649777	0.27627819423571953	0.2704480917238765	0.2644819412530408	0.25850493668608454	0.2527809613393499	0.24730389979052703	0.24159813630649385	0.23568595953092775	0.22964470186508468	0.22359298237621328	0.21812791130783094	0.21237139755998946	0.2068049263521603	0.20093835244369984	0.1958210571085246	0.1896307536811035	0.1841386990809859	0.17898752755383462	0.1739084677550391	0.16791381560804197	0.16211559514516072	0.15661619905986868	0.1510822004803547	0.14512276221916132	0.1394443784844137	0.13402233093124405	0.12859647473732938	0.12325913218904994	0.11774398563638488	0.11238480467734124	0.10678388233570324	0.10110273365379285	0.09560187829377931	0.08949944912808583	0.08392201281896305	0.07816127268284312	0.07254546950661389	0.06701142415163996	0.061454832366673706	0.05602673400725777	0.05109180425039561	0.04596943859784819	0.041014647792401604	0.03586470147003684	0.03058971345082373	0.025363968431602046	0.020365756518295974	0.015106980877529708	0.009596093616666579	0.004304910560716024	-0.0009811522289648877	-0.006022336001735518	-0.01165716627428548	-0.01675888835460171	-0.02211270794090936	-0.027522264585691403	-0.03276693154335408	-0.03812506323594267	-0.04364968574717398	-0.048882387810535555	-0.05416848855639067	-0.05914926171936141	-0.06411498120967796	-0.06926795432876087	-0.07412695371733236	-0.07898765969491439	-0.0838107569172486	-0.08912002556698617	-0.09424593940990178	-0.09911330260604867	-0.10416463334291137	-0.10854035431778009	-0.11328960975609181	-0.11819783795769556	-0.1230782574911764	-0.12785145208478976	-0.13316895854543098	-0.1381154452863287	-0.14290885300957168	-0.14784816349967755	-0.1522842287910091	-0.15689676652488416	-0.1616819959178688	-0.16629311358420296	-0.17087586247050357	-0.17535863479157943	-0.17929827697815792	-0.18355870776850836	-0.18779612594838113	-0.19184351949142986	-0.1959279594027361	-0.19985306995318375	-0.20413307061150565	-0.20816479787992037	-0.21208561870626674	-0.21599420783128842	-0.2196363015772098	-0.2234736376159674	-0.2271627923066788	-0.23058764496313877	-0.23390394126858727	-0.23715244516231415	-0.24043990849394614	-0.24372789486131197	-0.24663004953675038	-0.2495037604923933	-0.252330194070562	-0.2549943852277998	-0.257497241803212	-0.25988378897840025	-0.2621171236044715	-0.26436585050250816	-0.2662505865803553	-0.26817716495735944	-0.269888837058212	-0.2715361831898324	-0.27308830239323534	-0.2745071359412181	-0.27547043451102304	-0.2764769879716287	-0.27747450834074616	-0.27833989074689924	-0.2790664949589754	-0.279682766984636	-0.2801677080527636	-0.2806161354890282	-0.2809628758651188	-0.28120776198309017	-0.2813776209883123	-0.2814910062861351	-0.2815573880624598	-0.2815910940536117	-0.281604898728407	-0.2816088602614606	-0.28160943017360474	-0.28160944146638744	-0.28160944146638744	-0.721322912110919
ENSG00000266038	-0.23890371777713693	-0.17162842051354765	-0.11211833770728674	-0.060112199310163206	-0.014446741262710283	0.025494707784542214	0.06145582003713823	0.0923554590639375	0.11939013687853883	0.14129597235440006	0.15991348130066285	0.17543847751275443	0.18686177351506128	0.19573866699833786	0.19982243447728276	0.2006989748494732	0.19883897701309916	0.19428954916323615	0.18577690820254844	0.17442274971360572	0.16069108533340337	0.14376487957182515	0.12461007903134114	0.10393389538298337	0.08013680460171368	0.05431177615430993	0.02523094630260747	-0.0058949292597150205	-0.03950583931670515	-0.07464814489544835	-0.11122870689430009	-0.14911731908598558	-0.18792916892547584	-0.22789733434773574	-0.26847340377567264	-0.30848652306834534	-0.3480249209981876	-0.3867546254978045	-0.4243160812917095	-0.4609949913371958	-0.496530778992085	-0.5311102945660346	-0.5644472384512804	-0.5960235827927427	-0.6265074090315474	-0.655535379057774	-0.6828029259255564	-0.708660797125785	-0.7324969342674459	-0.7547038461559241	-0.7748537255837249	-0.7928272580164002	-0.8089213190200599	-0.8227487758836043	-0.8340767861904359	-0.8432014440216502	-0.8498284461224257	-0.8541814374959831	-0.8558527853173334	-0.8551384756508744	-0.8513876000767784	-0.845224952090116	-0.8366440696572477	-0.8256205104130041	-0.8121055390285239	-0.7966910820369888	-0.7791447836186336	-0.7591796271273719	-0.7374471113675201	-0.7142135032694279	-0.6898746655499419	-0.6644963191211133	-0.6386734151276183	-0.6130231499420891	-0.5865282855479661	-0.5604856056246668	-0.5348386443068458	-0.5100568491902369	-0.4855924542686463	-0.4611898508475649	-0.4378374806333989	-0.41567871295344894	-0.39476530027083356	-0.37397014519873295	-0.3545812176153813	-0.33572510866068406	-0.3177875311959273	-0.30085989642324673	-0.28507625637342837	-0.26973251369959694	-0.2560499439128101	-0.24319278601113403	-0.23119480780300794	-0.22006876803497732	-0.2092689555149203	-0.19922223812730078	-0.1895453518661121	-0.18122169862205162	-0.1725911971597771	-0.16488575685820717	-0.15670869831897072	-0.14887544628728744	-0.14158595944851715	-0.13345916549858305	-0.125651661946093	-0.11780081091741845	-0.1100940755561064	-0.10266036964745862	-0.09471399261433788	-0.08670126050765514	-0.07869166618679024	-0.07073654808680985	-0.06256584915555852	-0.054107069201663194	-0.04606171880768439	-0.037833941182971564	-0.030251996647837842	-0.02233028159538364	-0.014702159167515383	-0.006614591926178193	0.0017163507388193722	0.009243619480674425	0.017135452649708505	0.02470502740616798	0.03200763317236621	0.04004463652062906	0.04812300796124802	0.05563415578180386	0.06307992499158832	0.07060928359798702	0.07814032172738283	0.08451428842603104	0.0912499395167865	0.097897112150231	0.104459541367671	0.1102863217001806	0.11691242656500478	0.12337246275344604	0.12978188879479724	0.13605157264461631	0.14078355655435182	0.14614774719653312	0.15096303789355225	0.15545434818265225	0.1593117535051194	0.16259975487409584	0.16638910593970202	0.16980165771428357	0.17266617469146972	0.17482133683688872	0.176904239674065	0.17865216568621456	0.17987821569776674	0.18126366432814667	0.18151533941308617	0.18205704250169852	0.1822477190973082	0.18220189421024813	0.18211040489233454	0.18201369543263812	0.18192958176319074	0.1818167649224769	0.18200588482276547	0.1821869077163667	0.182050742532744	0.18192518701531224	0.1816957875810381	0.1814690976323874	0.18147126203621866	0.181698057100526	0.18174124742381093	0.1816189512729771	0.18139695356865815	0.18117719499214502	0.18147695759213978	0.18153661983074265	0.1817735291708482	0.18176133796538352	0.18241495997899104	0.1821434074291437	0.18249424693294003	0.18315714230424884	0.18389727124258926	0.18384301614235454	0.18397286351418796	0.18437857296510707	0.18476553318825495	0.18478537532418482	0.18506598658400275	0.1855868241425247	0.1861160994622919	0.1867366554058707	0.18720894808684374	0.18783317494441132	0.18825005155187302	0.18860441536321293	0.18913263755211407	0.18912235374246222	0.18959967635491193	0.1899184730625132	0.19037899734132946	0.19092379162969486	0.19145676852465776	0.1921174868486606	0.19324565696122686	0.19421036703588523	0.19534176392766867	0.19630073736089315	0.19715129330800263	0.1980564235797342	0.1991848122227129	0.20007480702332092	0.20073179294215127	0.20160351019659029	0.2024858670765095	0.20360863470761004	0.204165554429375	0.20523960190100698	0.20607371711066502	0.2068558630654449	0.20780001589499975	0.20863448953115427	0.2093053133054701	0.21026156630967652	0.21116383443643905	0.21236630155148717	0.21358215101491318	0.21460850968478606	0.21592429580856365	0.2172341240581801	0.21857633059535253	0.21942004886112265	0.22043846052812732	0.22170850815228427	0.2227789789970327	0.2245277856802188	0.22588058764214214	0.22705310418384528	0.22823516413221512	0.2295075088241747	0.23018925394118472	0.23123046801977232	0.23240371382267622	0.2333928026593135	0.23488017367257275	0.23614680263697174	0.23719172306555691	0.23838054649777973	0.23955547606363314	0.24079035328273157	0.24256115441848447	0.2439337428152415	0.24527432723816656	0.24676104357820083	0.2481429675479987	0.24963060977546547	0.2506544344111772	0.25187202499290606	0.25312845346478685	0.25430965396483973	0.2556936207184748	0.25676060872890183	0.2578878483620919	0.2592011726949499	0.2605208763359226	0.26179516727139696	0.2628967126746735	0.2638619042440329	0.2651243052044645	0.26627147076493163	0.26731799993596894	0.26838910888521017	0.2694778500105226	0.2705264291994194	0.27157144072133566	0.27241209280563883	0.2734820761558696	0.27430631180534615	0.27517808919255327	0.27591862168837444	0.27656068441832815	0.27714663098848824	0.2780524916681877	0.2786962241307682	0.2791406650722372	0.27953373907416346	0.2798892582601207	0.2801820999715039	0.2804475110186395	0.28058728264390886	0.2806935381301905	0.28078454163572886	0.2808489355634771	0.2808865886887766	0.28090864476634714	0.28091984733688946	0.28092443613657014	0.280925753056966	0.2809259425137247	0.280925946267808	0.28092594626780887	-0.4553738022121987
ENSG00000266041	-0.22702138183036968	-0.1811282812921382	-0.1383327560967773	-0.09935909193545633	-0.06326158439595186	-0.029815667818557046	0.0029122573374289473	0.032933957811753345	0.06159014019049902	0.08689650024611861	0.11115986952790635	0.13446572624732323	0.15533397418941153	0.17574466471947137	0.19262771028766323	0.2080351739322639	0.22254999763065975	0.23620647004213602	0.24725913647114606	0.25719058763877634	0.2666217141708689	0.27440826563603604	0.2818688401650542	0.2900085137018378	0.29652014767920676	0.30291813699640535	0.3072871601805822	0.31127665259812964	0.31401842051798035	0.3167566303639724	0.3193620793424996	0.32167674381843714	0.3238920646760537	0.32500492928323865	0.3252906418761583	0.32628018553845983	0.3271705911868166	0.3280392137233328	0.3292151234568026	0.32976261943041774	0.3300700109928085	0.329463869774667	0.3284229281600579	0.3281869672304909	0.3266471281134198	0.3245193231534049	0.32247338370566325	0.3190104220953298	0.31586320086117414	0.3112421465744877	0.3063156698194689	0.3011847117647184	0.2941691304517553	0.286430811690658	0.2786209094254586	0.2690156122109508	0.2586079743218397	0.24606021809499445	0.2330963886967483	0.21821030227783478	0.20444251401904712	0.18891598668439347	0.17189061193539334	0.1537978604654997	0.13522308982907294	0.11433328830052947	0.09273352964268078	0.07205069236793538	0.05077084395355147	0.028823073525394705	0.005906346361543413	-0.017204087192308037	-0.041132765624871226	-0.06634304564833915	-0.08937342937215753	-0.11247569567766913	-0.13468990203742326	-0.15637111655709113	-0.17598366034990054	-0.1929119814864464	-0.20895393613148272	-0.22420209653363798	-0.2385836060569222	-0.25009375921184596	-0.260818329319096	-0.2692533879909469	-0.2759779988434028	-0.2810960256275301	-0.2847916118431275	-0.286038777789269	-0.28668769294634977	-0.2855917187761081	-0.28293018842468953	-0.27888824978164006	-0.272903669371634	-0.26582559421535645	-0.2573946124917299	-0.24928271501888588	-0.2395013331077136	-0.2300857758623076	-0.21941004519258822	-0.2088744624114467	-0.19896334499388768	-0.18790429783925688	-0.17735010784654115	-0.16681133642629487	-0.1565449993292809	-0.14672637999404614	-0.13627885111406268	-0.12581478399145318	-0.11542910854899979	-0.10519142890527355	-0.0947346885284146	-0.08396257973307275	-0.0738253308237482	-0.06351623819272945	-0.05415108168568672	-0.04440159152437673	-0.0351194143717235	-0.025295451283469106	-0.015222544902866453	-0.006296664687416076	0.003040003395705426	0.01187365808828833	0.0202794787064553	0.029580318593178667	0.03885624909650254	0.047307256875567916	0.05559480444949472	0.06391304789853613	0.07215329550529237	0.07880765542929868	0.08585543854170385	0.09270945114147011	0.0993739142328609	0.10500832185674369	0.11159352533405809	0.11788100310306593	0.12401849082786143	0.12989072093949616	0.1337136092462723	0.13826064610281996	0.14202397791280053	0.14529135822905648	0.14767055046319832	0.14924542352348436	0.1513720770208078	0.15293810002298613	0.15372901006252349	0.15354394345968547	0.1531879877264659	0.15233198773814927	0.15074381495163003	0.1492831331623874	0.14632973650738013	0.1436769178334254	0.14052564742942852	0.1370266752599738	0.13342703455445637	0.12978553035122786	0.12613262556461002	0.1224241436366249	0.11908001497151766	0.11571601563935463	0.11194787042408816	0.10818612761971824	0.10428802895947431	0.10038687095083887	0.09676487464899086	0.09341641438047255	0.08983259557914014	0.08603654261702331	0.0821105851245374	0.07818183539998813	0.07489336766404353	0.07130061979694524	0.06792228848457427	0.06422934540016456	0.06135626851819431	0.05733155275266988	0.054072511203561824	0.051193795364137706	0.04840446578185986	0.04462932536446562	0.041077013616050095	0.03786019430904641	0.034615604803903466	0.0309151618149901	0.027531532646472456	0.024438847612930026	0.021352225245510503	0.018373278734184595	0.01520876877449684	0.012226357844381752	0.008986997973918776	0.005668320371148283	0.002558805288906285	-0.0012092323556869289	-0.004385569412548307	-0.007756872772400669	-0.01095782175178428	-0.01405837945619215	-0.017175019424477078	-0.020138566161986837	-0.022538782657505863	-0.02513895690802137	-0.027540162418381975	-0.030151006662051394	-0.03289343475418782	-0.03557097988066804	-0.03798136135280039	-0.040677962643952625	-0.04365288975506676	-0.04637004359914876	-0.04907343076740478	-0.05148903645592018	-0.0545766262020031	-0.057046584088561225	-0.05979909318482868	-0.06260986120637213	-0.06522494367153175	-0.06796569491077253	-0.07089481077007687	-0.07348158150670336	-0.07612637792297505	-0.07841194116035144	-0.0806758814180073	-0.08315545757227216	-0.08528843073020109	-0.08742086710361274	-0.08950727736039976	-0.09216578354316862	-0.09460967568028877	-0.09674954677091385	-0.09910950890805648	-0.10067023926460728	-0.10267751007678072	-0.10487906173762696	-0.10705398557495105	-0.10910826441416344	-0.11182469878189938	-0.1141076732940336	-0.11621868298052007	-0.11851950469251094	-0.12022695009124806	-0.12216383028667899	-0.12432879932027241	-0.12630268947851864	-0.12826427162150544	-0.13012798687345573	-0.13135225089514257	-0.13299667620969924	-0.13464311771230086	-0.13608825634042265	-0.1376140753937376	-0.13898083360475866	-0.14082806638402712	-0.1424123354800244	-0.1439062386021046	-0.14543559757729785	-0.14668635252958406	-0.14823841110312053	-0.14966645976032567	-0.1508277122743067	-0.15192063010330692	-0.15300022024989257	-0.1542052151925848	-0.15549177327056274	-0.15637525931291485	-0.157311273890266	-0.15828039417461337	-0.15914084076165125	-0.1598975540492802	-0.16061168156761152	-0.16124002067047893	-0.16200151328056744	-0.1624151360868611	-0.16300260155394763	-0.16343852934130698	-0.1639181077848253	-0.16440381685367722	-0.1648481841320253	-0.16483784690118952	-0.16501281840169035	-0.1653049237824451	-0.16555365762240637	-0.16574681002285452	-0.16591594042567603	-0.16602753047339824	-0.16619559236239212	-0.16632665681579528	-0.16640941578117996	-0.1664660368201778	-0.16650710685197367	-0.16653114388279366	-0.1665433467806876	-0.1665483442012654	-0.1665497782683829	-0.16654998457381076	-0.16654998866173898	-0.1665499886617381	-0.8577888697636569
ENSG00000266053	0.11465290738248246	0.1595415690976436	0.20591767129180827	0.25323129361796237	0.3014148721171743	0.3502844800014877	0.4004251931291991	0.45088676549012074	0.5020893590109861	0.5528650105268191	0.6042144015116255	0.6561090959463938	0.7075471359447683	0.7596147818004617	0.8101865660104917	0.860426486786154	0.9106378632221181	0.9607645236627977	1.0093800701789162	1.0574594610978894	1.1053982321192253	1.1521755194474217	1.1987573914630518	1.2459233474493852	1.2916103713041789	1.3369999074961303	1.3802569869871695	1.4226987712289363	1.4633843712034773	1.5033076901494642	1.5422072821792963	1.5797820525715318	1.616061902773187	1.6499192516015881	1.6814679462546884	1.7121050151188832	1.7409711759663757	1.7681176980688758	1.793905626473725	1.817462217024799	1.839272148822686	1.8587346371376974	1.8764151154318336	1.893664087726278	1.9083687678137258	1.9213185473058463	1.933256794716196	1.942662385369843	1.9513761670945646	1.9575552970294217	1.962444147145372	1.966167596511485	1.966969470046834	1.9660765450876632	1.9641780551456094	1.9594499172986461	1.952930597555838	1.9431881925191092	1.932027494939617	1.917825619401473	1.9037794111984532	1.8867981450421434	1.867114471145758	1.8451392052104563	1.821442901693083	1.79401988063504	1.7645194424075976	1.7346119899892232	1.7026682822242245	1.6685587675211053	1.6319194890558055	1.5935390351626753	1.552743786391014	1.5090611574349921	1.466153887285686	1.4217084861211369	1.3767931919967324	1.3311100530586968	1.2862864027317338	1.2429491482634205	1.199272686110306	1.1551949936042316	1.11083981108077	1.0682110686981217	1.0253395038955224	0.9837470465163527	0.9429685166612414	0.9030182653922134	0.8638586686822611	0.8265248986341973	0.7895325097538901	0.7540219915372957	0.719957255552016	0.6872890552133661	0.6565312665733272	0.6270488040673161	0.5990438509568534	0.5712609021761645	0.54508386713613	0.5189594453916557	0.49387836802700846	0.4687435064640244	0.44314160483363896	0.41809264111337985	0.3925155388114998	0.36670289066400397	0.3405098897130383	0.3138564713426186	0.28730880919898905	0.26052773789121275	0.23346467426513406	0.20609088976140022	0.1785668426283511	0.15091423707592977	0.1227559599795578	0.09441732036883899	0.06552304632036954	0.036543914939763056	0.007219608750409279	-0.02215660912687145	-0.05168550985479481	-0.08165884412608904	-0.1117061627441851	-0.1419827608988662	-0.17242460637220258	-0.20285930176746358	-0.2334005147724767	-0.2640539337414243	-0.29472011510898266	-0.3253613964896145	-0.35594374460431855	-0.3863035349944033	-0.4164801378825569	-0.44638399345277424	-0.4759527463038298	-0.5049480218094828	-0.533689460270363	-0.561876092184237	-0.5894655100031914	-0.6163451740653247	-0.6418035367391672	-0.6666530201322214	-0.6902790159180556	-0.7126816784590142	-0.7335849774744245	-0.7529111882796657	-0.7712497509901555	-0.7880140993869462	-0.8030262973797049	-0.8161165899600507	-0.8277106536182641	-0.8376279518455485	-0.8457485162821206	-0.852647896751308	-0.8573870398395265	-0.8611884402952485	-0.8636685566602296	-0.865062509654206	-0.8656867399359571	-0.865741945604471	-0.8654052602567317	-0.8647864055151304	-0.8642788028152513	-0.8636942321044616	-0.8628016949947686	-0.8618851870286726	-0.8608471807764264	-0.8597788299131333	-0.8588758684637847	-0.8581366508471246	-0.8572088217747273	-0.856107226720292	-0.8548882725011442	-0.8536406927548095	-0.8528190311108412	-0.851758537909503	-0.8508258744981445	-0.8496458822962252	-0.8490264361507593	-0.8475621686951769	-0.8466216508502287	-0.8459318319115328	-0.845284757781041	-0.8439068120545725	-0.8426659820211571	-0.8416451676433736	-0.8405824722530886	-0.8391668101000249	-0.837958918967491	-0.8369414192828808	-0.8359072149235276	-0.8349306888201475	-0.8337975088476579	-0.8327767207733352	-0.8315466710003028	-0.8302371780064215	-0.829060412572038	-0.8273772367567043	-0.826109025481224	-0.824675718579706	-0.8233474969185028	-0.8220729757270826	-0.82076591829113	-0.8195520609686264	-0.8187364622055968	-0.8177520210314606	-0.8168949607152118	-0.8158619834833418	-0.8147111016843196	-0.8135880539866767	-0.8126427598289512	-0.8114649205431634	-0.8100604642091236	-0.8088267414733528	-0.8075828688393685	-0.8065318052682278	-0.8049625556650044	-0.8038304396551608	-0.8024686146318896	-0.8010432505159217	-0.7997423164090565	-0.7983279249826856	-0.7967537280002732	-0.795412392162949	-0.7940076239227576	-0.7928476923084569	-0.7916827211165502	-0.7903379336901706	-0.7892274531280359	-0.7880960439071858	-0.7869770445319704	-0.7854180431991056	-0.7839956945560198	-0.7827748517713422	-0.7813724165459792	-0.7805309239438989	-0.7793426010367694	-0.7779923525519701	-0.7766407109232318	-0.7753555305207422	-0.7735724438467928	-0.7720821764139645	-0.7706956737407902	-0.7691528393078739	-0.7680156848305657	-0.7666937293975371	-0.7651893161858689	-0.763801990772544	-0.7624043089401455	-0.7610572100938287	-0.7601430664554423	-0.7589124128712657	-0.7576618613444097	-0.7565341946921462	-0.755332122884032	-0.7542234370739545	-0.7527647523190648	-0.7514733926687551	-0.7502297345951101	-0.7489476391906154	-0.7478435307739044	-0.746520496176692	-0.7452712047452046	-0.7441931364740944	-0.7431514328514588	-0.742109892942179	-0.7409766018012922	-0.7397832157967636	-0.7388559036513636	-0.7378901433502296	-0.7369009741807817	-0.735984338013953	-0.7351382215415105	-0.7343237382702439	-0.733571011725088	-0.7327384622716719	-0.7321425646850326	-0.7314443039920251	-0.7308576239359246	-0.7302575511343514	-0.72967038045054	-0.7291284060855387	-0.7288984280261728	-0.7285698040133539	-0.7281880256664488	-0.7278565852327645	-0.7275834120279026	-0.7273481140036733	-0.727171341859977	-0.7269794132410716	-0.7268301976635776	-0.7267288080090681	-0.7266587170911292	-0.7266104960270976	-0.7265822526310348	-0.7265679083081436	-0.7265620327519358	-0.7265603465687951	-0.7265601039892768	-0.7265600991825689	-0.7265600991825689	-0.24160274882577948
ENSG00000266063	-1.3686557020402041	-1.1641046153876706	-0.9976363739044531	-0.8593759967580041	-0.7434120805434858	-0.6453794019366486	-0.561837758564157	-0.4906718657646838	-0.42992137456232093	-0.378924502604268	-0.3359870061469934	-0.3002309988743006	-0.2716465336575622	-0.24892430303319113	-0.23306200523790377	-0.22286347312764399	-0.2178105749494712	-0.21769314314914912	-0.22318811891204504	-0.23347452320129758	-0.24817414006961336	-0.2677389873943161	-0.29151569378807096	-0.31905966667010777	-0.3513182690841363	-0.38761950932375466	-0.42860124322546245	-0.47351493109578513	-0.5224705990563283	-0.5748606305245216	-0.6304669943539336	-0.6889655220280835	-0.7498546158496282	-0.8126439083813422	-0.8765000053472498	-0.9405979569403229	-1.0042119339945916	-1.0666109807609256	-1.1272479826163542	-1.185473652872549	-1.240940984326568	-1.293007176938847	-1.3413460581079173	-1.3860628448473955	-1.425793170250813	-1.4603454040565387	-1.4896325321838555	-1.5123960040408706	-1.5292474937001037	-1.5388176717182178	-1.5415684938892324	-1.5374126381371678	-1.5253294671726687	-1.5060989001933036	-1.480230276133069	-1.4471368127178108	-1.4077305481979412	-1.3620000197140039	-1.3111816805970564	-1.2554173096584957	-1.1959876330993175	-1.1328188957543777	-1.066684746654417	-0.998278943102906	-0.9281589949850018	-0.8571029910009331	-0.7855817836822023	-0.7136760515350593	-0.6418939004435407	-0.570801158894219	-0.5010940857891297	-0.4330281757812058	-0.36746716999154483	-0.30530673527457175	-0.24512503720328827	-0.18862674848314054	-0.13562273456099927	-0.08663263615871575	-0.04069564360292244	0.0027384032180561846	0.04242039669913478	0.07830123976789505	0.11044637764910359	0.14056790399970254	0.16694592239895556	0.19089814568405927	0.2119617973875414	0.23008467086995754	0.24515504571070768	0.2581965479696562	0.26762214550078944	0.2746346783254916	0.27926065147132384	0.2815642596177286	0.28234939482158605	0.2811561886187883	0.27859728536460615	0.27355259468005055	0.2682880949314672	0.2614025931277357	0.2548030505053882	0.2476160805766856	0.23972831666671457	0.2328994103973976	0.22576299859715654	0.2187703041323381	0.21170671850701428	0.20443353925962526	0.19786818441345044	0.19149307304287788	0.1852346880780722	0.17904296620169013	0.17322616018897197	0.16786525061171975	0.1621968558489355	0.1568840845798931	0.15104492812371006	0.14575127439552382	0.1403372525379396	0.13560589104154896	0.131332109306884	0.12644541294376221	0.12216660403528579	0.11780368624252091	0.11343102769006208	0.11006498241911711	0.10701624912492491	0.10369818584642676	0.10062569382698872	0.09795819743921808	0.09562887061987091	0.0925380539372318	0.09016977232757473	0.08810419294248639	0.08636010095467306	0.08433908838762427	0.08350456450765087	0.08295844155044207	0.08282367597270301	0.08303112173643967	0.08229900364615705	0.08265540592226372	0.08301653461143488	0.08360094673364404	0.08413186991692267	0.08467527781281525	0.08621603152820878	0.08794725005454396	0.08970839527127072	0.09134392737890273	0.09342458193248149	0.09569201498652635	0.09795166687784462	0.1007991459814912	0.10301280499775967	0.10585827556939176	0.10870038010566496	0.11159280976582586	0.11465696220258614	0.11787510550043212	0.12121084047733444	0.12457891793840048	0.12825016803334854	0.13191349163338284	0.13526959272006867	0.13862167062355724	0.14186230154713098	0.14509103355055508	0.14852079764975823	0.15214878950694555	0.1555902257295383	0.15886122044379736	0.16202326674080947	0.16517270024772301	0.16880216710945373	0.17218951945636096	0.17573241956780095	0.17902338819495256	0.18293900545806885	0.18595318902893876	0.18955152451188706	0.19343780736768945	0.19738663542896262	0.20055417378789997	0.20388555761380278	0.20747086527254321	0.21102460860307204	0.21420681774577943	0.21762905288504442	0.22127247687468277	0.22491097105550306	0.22862587120046296	0.23218185810007075	0.2358739819905784	0.23934819161198728	0.24274660048139296	0.2463029691012597	0.24931119019153414	0.25278840609734665	0.25609364863489237	0.259525454767358	0.2630270222094966	0.2665025206474052	0.27009162308887635	0.27413576808780427	0.2780028440157727	0.2820243213100344	0.28585889826578637	0.2895702612750366	0.29332260907728536	0.29728689724700086	0.300995666192466	0.3044531436469633	0.3081136478787938	0.31177001543173954	0.31565654923114383	0.3189502927494914	0.32275671008772644	0.32630210917601765	0.3297781126342638	0.3334041333811131	0.33690110062340306	0.3402127182064838	0.3438013390810326	0.34731727718153316	0.3511263714016426	0.3549325035366957	0.3585250786088894	0.3624002357569216	0.3662517338449103	0.3701191029686939	0.3734490509249806	0.3769415383564221	0.3806771908528237	0.38418480624490936	0.3883820863630998	0.3921453358088991	0.39569902090259923	0.39924138104379026	0.402856836353199	0.40582882485629135	0.4091555298125291	0.4125978209793457	0.41582187766490986	0.41954747392826697	0.4230152449492772	0.42622288984588064	0.4295564079674685	0.43284824501990826	0.43617602713846626	0.44004469536436375	0.4434620015726445	0.4468156756644124	0.4502944454736797	0.453630508218394	0.4570471484111982	0.45993611792588407	0.46299743511266644	0.46606506835366357	0.4690161678418301	0.4721469256534876	0.47490037465389356	0.4776788260771756	0.48061614221793025	0.4835188322828996	0.4863301774697453	0.4889122503082355	0.49130265125821015	0.49396576952773064	0.4964575242546081	0.4987922402832501	0.5011032776721738	0.5033820134542166	0.5055651100729941	0.5076908277964316	0.5095418625705257	0.5115843233532438	0.5133056069365942	0.5150209441259381	0.5165370847730646	0.5178889487668297	0.5191220637970151	0.5206421989010313	0.5218221081081431	0.5227303813918347	0.52352789131176	0.524231357385716	0.5248160320037654	0.5253229027923307	0.5256495534757919	0.525899610916924	0.5260976060926605	0.5262366267103573	0.526322258637907	0.5263724047750262	0.5263978705519134	0.5264083010514495	0.5264112943711288	0.526411724997387	0.5264117335302334	0.5264117335302334	0.22633514356154993
ENSG00000266094	0.42898251179135816	0.4143915054441143	0.40066066677435774	0.38890875731937324	0.37802350044140187	0.3678760749953103	0.35607958115308325	0.34542640831294324	0.3342981668842233	0.325410522904896	0.3158825304809687	0.3057336325620925	0.29697882864249703	0.28718847536734504	0.2803729588573365	0.27400771318871175	0.2674550191935934	0.2607740314928355	0.25624077436867054	0.25208610124308084	0.24763628665215354	0.24440022398175376	0.24084653777738918	0.23585952272433364	0.23234879584683465	0.22857063892572338	0.22689936613869666	0.2254335640766234	0.22526222382833883	0.22498737410996128	0.22482381599297074	0.22499964451560306	0.22533009762564937	0.22693646617338192	0.22947799272343605	0.23126949556303433	0.2331630441663224	0.23503671517355507	0.23651008628220183	0.23849280643144244	0.2405279640893978	0.243219269557164	0.2460299923372551	0.24774005155038115	0.25030860074808725	0.2529964452861826	0.25515154295509124	0.25807640044688274	0.2601848839945484	0.2630025512965073	0.26547030368282964	0.26747901510260785	0.2703897576084149	0.27319090978322524	0.2753317758250011	0.27817492113973064	0.28089311455818144	0.2845166280521294	0.2876737282759043	0.29153378934835583	0.2937387662569453	0.29653013494814306	0.29971656340177955	0.30298979817361715	0.3059358142550579	0.31000795099965206	0.31403620452647996	0.31683517679160556	0.3195359688204862	0.32229254406868524	0.3254534125738422	0.32855094961182996	0.33221652052034045	0.336977393545836	0.3402910033038484	0.34408037278076975	0.347742039597537	0.35168459619591363	0.35478251131945004	0.3566028468207474	0.35861309843784106	0.3609148657912167	0.3634770853236011	0.36472767538290984	0.36633943528650725	0.36712428696197197	0.367542302242982	0.3676668835053043	0.367626931989979	0.3665731216837065	0.3659500758491978	0.3647939575766239	0.36319241014660886	0.36123140734332804	0.35837132902926605	0.3552271494691146	0.3514926348809153	0.34848598604930725	0.34443178109202854	0.3409723306557071	0.3366149606014792	0.33249277415694234	0.32898135583074595	0.3244632372423366	0.32038833281498835	0.31631261084854767	0.3124665786961929	0.30901207592239643	0.3049486671199242	0.3008325265393408	0.29674653317891586	0.29275128513010973	0.28849267880304286	0.28386873795331535	0.27978012936824737	0.2754494513024506	0.27194625916202764	0.2679819099467373	0.26437386501544413	0.26012744614496786	0.25551464084304865	0.2518998727615456	0.24773954538684517	0.24392523934266652	0.24037366918754177	0.23574956326064989	0.23095408532046324	0.2267761788413294	0.22253850229497463	0.2180280823910108	0.2133360869034897	0.20997697292757866	0.2059245441690658	0.20175389382451936	0.1974392520750028	0.19382621993564708	0.1888475226070634	0.1837655607353028	0.17840256844604685	0.17285342642543977	0.1689669229457076	0.16381580267730111	0.15896135203303974	0.1540816940799834	0.14958079586865747	0.14536172164846217	0.13994086499601366	0.13450761264733746	0.1292970809080245	0.1245437387409618	0.11936360085597908	0.11413886935767792	0.1091634793725147	0.10348126056099449	0.09902346646627347	0.09375065032478336	0.08866202632026177	0.0836516007010415	0.07849296449297238	0.07318495789823398	0.0677587169992897	0.06233365083152176	0.05641619994463021	0.050527731710690915	0.04519545244651102	0.0398882548001831	0.034800778947526645	0.02975587017427994	0.02435975545635305	0.01860716494105663	0.01321210421609642	0.008152822745790544	0.0033197902643138377	-0.0014680342340165353	-0.0071712359468660836	-0.012393885754652167	-0.017912762329843623	-0.02292145533293155	-0.029173785707294897	-0.03360187998777331	-0.03920253349664726	-0.045393025192173475	-0.05171853698661	-0.05641710369184505	-0.06144423915855235	-0.06699965407144237	-0.07248452481553525	-0.0771644389043411	-0.08235054488090121	-0.08801334729729682	-0.0936650330282438	-0.09948607286834754	-0.10495445210599552	-0.11072680878697039	-0.11600773088417515	-0.12111138544603417	-0.1265712767416618	-0.13076229301944853	-0.13602696121319102	-0.1408851720359321	-0.1460335985665333	-0.15134347590814556	-0.15658918737854943	-0.16210581291175163	-0.1687251679604218	-0.17492843866960506	-0.1815200102966097	-0.1876659998703767	-0.19351628772048368	-0.19947513087779267	-0.20597349781664942	-0.21184158507281214	-0.21707899721911783	-0.22283484141379706	-0.2285865238055136	-0.23493951533069168	-0.23976624454255369	-0.24592943232571685	-0.2514190385890851	-0.2567303272289232	-0.26244391993836924	-0.26782108050142295	-0.27270527018073043	-0.2783384787219978	-0.28378333768589226	-0.2900368352887588	-0.2962991469422098	-0.3019893405718461	-0.3084760581672361	-0.3149178977706919	-0.32142555367429626	-0.32644068209340293	-0.33192448865904733	-0.33811471839715246	-0.34367409948588534	-0.3512341463801958	-0.3575768240961503	-0.3633369913253306	-0.3690859052197615	-0.3750722503413728	-0.37918849330657967	-0.38436567248652853	-0.38990888075897256	-0.39482711320586183	-0.40127450178200785	-0.40698347873511853	-0.41193890663388455	-0.4173072736835932	-0.4225842131531108	-0.42800905424753477	-0.4351421365182908	-0.44093695061344196	-0.44658406441051124	-0.4526733289173883	-0.4583741482943937	-0.4643872285471984	-0.4687993514083759	-0.47381412931837197	-0.47891422380925874	-0.48371266026525905	-0.48915902161409885	-0.4934750563370285	-0.49795108546435163	-0.503026622987484	-0.5080850715101475	-0.5129471582912926	-0.5171667361756738	-0.5208673939272712	-0.5255746370184093	-0.5298423524224409	-0.5337209406326364	-0.5376551014259139	-0.5416235668476519	-0.5454232443038558	-0.5491872464344363	-0.5521980273241187	-0.5560142339247554	-0.5589323389761445	-0.562009769128939	-0.5646046165183494	-0.5668370115414101	-0.5688626750932961	-0.5720493600960763	-0.5742889294446298	-0.5758096031489055	-0.5771504782019496	-0.5783635191410754	-0.5793584216822181	-0.5802643211607537	-0.5807232039047134	-0.5810706146849309	-0.5813724526382194	-0.5815861050094417	-0.581709584887582	-0.581781877888683	-0.5818185857357099	-0.5818336199277656	-0.581837934303695	-0.5818385549766374	-0.581838567275244	-0.5818385672752431	0.3834873094348916
ENSG00000266097	-0.22042897749452894	-0.22424485597725585	-0.2253022059063685	-0.22421217453702535	-0.22073855569610146	-0.21498108238767522	-0.20619835727308633	-0.19551532642685832	-0.18243919641153905	-0.16811160378231627	-0.15153878241636587	-0.1328033200609351	-0.11282268763765835	-0.09068278619382042	-0.06822256901555246	-0.04448655307011329	-0.019282900464748565	0.007277205413166676	0.033972634180532424	0.06153217843067971	0.09020492862163465	0.11909436665223438	0.14890936935923538	0.18021286916561596	0.21126122500568023	0.2429432014648949	0.2736835979222789	0.30448394687624347	0.3344932031601502	0.3644578402460805	0.39409089852439205	0.4230704001239216	0.4513513328986747	0.47791327313160625	0.5027795348525252	0.5270736584725721	0.5500148446223116	0.5716014897437081	0.5921084126723715	0.6107592954768428	0.6279486873391447	0.6431378797515181	0.6567972572062359	0.670084790524716	0.6811518669561334	0.6906693073742636	0.6992727984790443	0.7056223466563099	0.7113141061035115	0.7147254306951893	0.7169336592614206	0.7180379052204735	0.7164891403023788	0.7133518548954987	0.7092194839698873	0.7024850314714559	0.6940484516678449	0.6826504375946332	0.6698597232623671	0.6542547577526054	0.6386054482594652	0.6202169994664715	0.5992883480497309	0.5761711057836658	0.5513500722578248	0.5231087028326655	0.49286352405653755	0.46202367529571653	0.42926067099059484	0.39447925158470376	0.35740180094346474	0.3187160871393093	0.27791482074800555	0.23468978276731534	0.19205848240024181	0.14822843693260346	0.10413120136801446	0.05961917706264419	0.016013333467360447	-0.02618474887592459	-0.0683068244334164	-0.11032570627613225	-0.15206953636682652	-0.19204916488425372	-0.23159529802720247	-0.2695815567870108	-0.30626756019234413	-0.3415755809135046	-0.37546109493477875	-0.4072127481472876	-0.4377140257925989	-0.4662163258906604	-0.4927310563232563	-0.51729378816104	-0.5396450494537204	-0.5602039906859906	-0.5789376787552518	-0.5966208764189842	-0.612629986924544	-0.6279146649342238	-0.6420962996620876	-0.6558600975260802	-0.6695020590606395	-0.6825819066000136	-0.6956490862901372	-0.7085543224989372	-0.7213516124547912	-0.7340606307542963	-0.7464104973076697	-0.7585425445763772	-0.7704625488840833	-0.7821659782227952	-0.7935670455103097	-0.8046400371417484	-0.8155246819339688	-0.8260644173816738	-0.836395202630932	-0.8463012544829658	-0.8558702862658638	-0.8649590881006937	-0.8735856621299973	-0.8818569721120957	-0.8895898663312263	-0.8968358851942808	-0.9035512700173562	-0.9096141557239177	-0.9150624592494392	-0.9199094777852697	-0.9240780651901419	-0.9275242831418824	-0.9302205472066598	-0.932207674916036	-0.9333531231502263	-0.9336552433556058	-0.9330834277759248	-0.931651775967258	-0.9292322437967035	-0.9258600826096091	-0.9215024210329545	-0.9161443183348723	-0.9099083302106701	-0.9025826671696544	-0.8942785560925168	-0.8849770112981519	-0.8747310732068048	-0.8635577696820311	-0.8513131835860079	-0.8381516722167683	-0.8241463935695794	-0.809387167116193	-0.7938036909974189	-0.7775119339407954	-0.7606341231797469	-0.7430776876602128	-0.725285288882521	-0.7069638971538241	-0.6883987509333638	-0.6696676266615018	-0.6508165972781912	-0.6319336694907571	-0.6131062456983871	-0.5944311199748746	-0.5758319856879686	-0.5574653226727602	-0.5394830160232456	-0.521744831394539	-0.5042994651951425	-0.4870933534886772	-0.4700067043654075	-0.4530273092581574	-0.43635889743210576	-0.4199942894329043	-0.40389855658329044	-0.3880128288835394	-0.37203168709340595	-0.356383614686	-0.340820557622167	-0.3255958937606165	-0.31013941725508953	-0.29544339249215845	-0.28052807330302	-0.26557526172051826	-0.2507298114045664	-0.2365817617390693	-0.22247479168257023	-0.20833615371833414	-0.19436486672973174	-0.18081036026214914	-0.16722158508671292	-0.1536040597012338	-0.1401225619889539	-0.12671193238750345	-0.11355145953597479	-0.10041018844617433	-0.08756406285697516	-0.07490165354622924	-0.06223342004226762	-0.05012931697251943	-0.03776274998611129	-0.025652990242387652	-0.013552420431316214	-0.001504489339756887	0.010412817175671663	0.02231975144750553	0.034512844793323616	0.04645568613326301	0.058434754147755896	0.07015542558478138	0.08167201744667896	0.09312925852389586	0.10468127630471358	0.11591393848627707	0.1268284594038933	0.13783352185109532	0.14874472324568888	0.15977722636298441	0.17017936970096148	0.18096434982559906	0.19142262941486088	0.20173024617561808	0.21209238823793441	0.22224970550247392	0.23214845239183912	0.24222486117942132	0.2521505691217172	0.2622743094944724	0.2723164194651755	0.2820751343024863	0.2920269968902831	0.3018791228253592	0.31167003901926726	0.3208616943366236	0.3301329718561341	0.33956465768886357	0.348696348563573	0.3584302913567017	0.3676624334544698	0.3766116455368609	0.3854732274098458	0.39433120784585274	0.40247101009507613	0.4108865589863706	0.4193405842796478	0.4274982851650515	0.43608304339708504	0.4443314141521837	0.4522391244531905	0.4601954782899442	0.46803072095134013	0.4758231659168608	0.48408722974005336	0.49181208365891127	0.49939125357415026	0.5070170848372202	0.5144146285955165	0.5218118558834117	0.5285821908769854	0.5354438916977857	0.5422253732025286	0.5487986390933903	0.5554686554813868	0.5616578010380247	0.5677808052767617	0.573975529436134	0.5800399859827401	0.5859136069509363	0.5914509349757511	0.5966889962459554	0.60211048970387	0.6072506812386083	0.6121225401224821	0.6168636799801712	0.6214634975886417	0.6258540731893811	0.6300739133666475	0.6338936185149215	0.637800802509898	0.6412564453978442	0.6445905030468424	0.6475993601191306	0.6503193584212186	0.6527985089434152	0.6554644785520463	0.6576587290917386	0.6594552871192549	0.6610262651196237	0.6623930338402175	0.6635343213055336	0.6644992058498254	0.6651868823281166	0.6657148093831431	0.6661182968108044	0.666400536166333	0.6665786170807273	0.6666828849768809	0.6667358308185145	0.666757515941506	0.6667637389887124	0.6667646342478672	0.6667646519873909	0.6667646519873918	-0.024000792697254525
ENSG00000266104	0.5229123211443794	0.5552968312763928	0.5850511049436227	0.6110639931692807	0.6344476225503577	0.6553629242269778	0.6761305307122321	0.6941176645003839	0.7109123080362174	0.7239921984337805	0.7361320068720048	0.7473538042407535	0.7558131252783875	0.7638372560789373	0.7677265683427414	0.7698970133129599	0.7709962610197456	0.7710244355945388	0.7679203307340892	0.7633955873624334	0.7581460600727636	0.7508372248176487	0.7429777786159226	0.7357043661986209	0.7263875945682745	0.7167677426477885	0.7047090765160462	0.6921198944111033	0.6780810503563606	0.6640567171281324	0.6499827741627495	0.6357813660756992	0.6217777204458601	0.6069923617611677	0.5918687056091159	0.5782193643835916	0.5652818612997521	0.5532406360794058	0.5425230742497265	0.5321537754736907	0.5225782252453133	0.5130898416508183	0.5042287020931173	0.4973508522899488	0.49021139450150564	0.4836080021724021	0.4782868313252324	0.47267059137600675	0.46864725937250373	0.46433247068145267	0.46101145161967416	0.4588276595997085	0.4560163509313613	0.4538580502064722	0.4530893469293531	0.45189368888637294	0.4513723812989152	0.45011164891488953	0.45000128500516734	0.44943170130838794	0.45173406379329073	0.45379027977540876	0.4558796298106609	0.45846207799199856	0.46216163353386097	0.4648889476756999	0.46835421091808005	0.47430758926690153	0.4809135310309909	0.487933783893741	0.49481564735714656	0.5022033896919735	0.509068504767491	0.5144987353258976	0.5222297603019657	0.5292012540714675	0.5361800621002519	0.5423845718832307	0.5494272166409822	0.55789992200061	0.5654228627289095	0.571728576825886	0.5767621961798843	0.5829557551266307	0.5875370341795101	0.5923387290417406	0.596541267215164	0.5999550174825572	0.6023120981378876	0.604952500797304	0.6055048206683038	0.6055395910942041	0.6049402573394307	0.6036234103035598	0.6025178152535711	0.6007536219610667	0.5989364481065058	0.595207106096515	0.5924469693853407	0.5883587831022092	0.5853282559180188	0.5818305959239796	0.5774642790298676	0.5746003187761133	0.5712063427521059	0.5679117659393853	0.564397419380616	0.5604500479928047	0.5574051184231203	0.5545009330620747	0.5516213330576951	0.5486829440180436	0.5461345558811717	0.5440903326199882	0.5414005529976906	0.5390441549585603	0.5356837754488462	0.5329175098512842	0.5297288325678942	0.5273208264777356	0.5253422420241964	0.5221484793050468	0.5195823467274439	0.5165721183048255	0.5132128422317557	0.5110487051518406	0.5090059296453218	0.5061631232115538	0.5032928765542382	0.5006220536409689	0.4980282786459327	0.4937934157643351	0.4901882173465122	0.48654468748067625	0.4828717676180272	0.47822350797919455	0.47484430077493744	0.47132414954180923	0.46783336886256777	0.46424601130524756	0.4585729790013868	0.45392170474665505	0.4486103002358215	0.4429635807588772	0.43654913177149446	0.42946334704962386	0.4232069861564316	0.4165458636063306	0.40924144513614547	0.40106961635090244	0.39291092847191944	0.3843940294597461	0.3752532637469814	0.3664175868431796	0.35609507114680294	0.3462306409962821	0.3359270016287077	0.325324639866035	0.31466696921057125	0.3039908866815848	0.2933032521161607	0.28253254068246036	0.2721168021329836	0.26162559750054726	0.2506365441008409	0.2395942193120817	0.22834342670307795	0.21702812489994283	0.20595248569384328	0.19510871249850137	0.18394678190811575	0.17249182197372193	0.16083247871828465	0.1491050285227793	0.137997970971921	0.12649687438541868	0.11515663728495351	0.10341108467036264	0.09246935849846594	0.08023006648077846	0.06873382384821891	0.05756730714543057	0.0464197430673412	0.034154693497230326	0.022050694144804872	0.010224093856209926	-0.0017092890198000532	-0.014198457983820134	-0.02643372777942865	-0.038445042657764716	-0.05053169974245986	-0.06258917361289384	-0.07492278550021236	-0.08715229705258931	-0.09973232252768938	-0.1124791869743147	-0.12509748814337396	-0.1384765052883452	-0.1513374418164375	-0.1644855567857375	-0.17754986937326134	-0.19060342605562397	-0.20376525129975764	-0.21686629720075956	-0.22949877835840216	-0.24242988069788307	-0.25526237613197456	-0.26840348175436457	-0.28177484753948345	-0.29518294479668405	-0.3084315237887072	-0.3220633677326079	-0.33606809717743413	-0.34992530619171625	-0.3638733679070789	-0.3776508482787557	-0.39217609215929095	-0.4062182183585987	-0.42063503715215766	-0.4352124141506586	-0.44971269515048995	-0.4644371944971999	-0.4794418753885461	-0.4942366226957482	-0.5091919481291463	-0.5239282403941683	-0.5387553413063673	-0.5538856189634727	-0.5688144821849583	-0.5838530691148369	-0.5989605373683773	-0.6146752783961311	-0.6303044775197488	-0.645773800731531	-0.6615337978440179	-0.6767164297257802	-0.6923799881011394	-0.7083029355634229	-0.7242960106493559	-0.7402795399660782	-0.7568859725011787	-0.773217550376132	-0.7894870920408845	-0.8059777527625123	-0.8220701175365068	-0.8384057070654976	-0.8549711779552736	-0.8714377875621695	-0.8879354421152401	-0.9043928195657687	-0.9204093184067572	-0.9367527584042925	-0.9531045266083371	-0.9693103911867533	-0.9855581444550561	-1.0016684556796749	-1.0180615761661054	-1.0342151381861173	-1.0502328174413513	-1.0661805542988017	-1.0818391630392021	-1.097559304128409	-1.1130494122918178	-1.1282043531413306	-1.1431268230126497	-1.15782664514773	-1.1723588989502183	-1.1866686480099293	-1.2004551808018205	-1.2139520192714262	-1.2271182898606199	-1.2398480990380243	-1.252117036175795	-1.2639293532851816	-1.2752343472813132	-1.2861145376649787	-1.296300977364826	-1.306028270308671	-1.315111204787586	-1.3236225468589948	-1.3315240805588733	-1.3387775452161197	-1.3451818028273221	-1.351027499209163	-1.3562805003194232	-1.360873277318916	-1.3648140295798195	-1.3681385015205816	-1.3708619981775403	-1.373073877472219	-1.3747808100617025	-1.3760344068793042	-1.3769082392028107	-1.3774760732644102	-1.3778086379640504	-1.3779775361520104	-1.3780467171943869	-1.3780665708416135	-1.378069427044375	-1.3780694836399663	-1.3780694836399663	-0.7985119021451723
ENSG00000266151	-0.0800870536078655	-0.14685011178810914	-0.21203155831036113	-0.27691957163390146	-0.34032624023937696	-0.4020734701004747	-0.4597028640083476	-0.5159154056310236	-0.5689654796515837	-0.6212863188819018	-0.6699064602856426	-0.7146659187148545	-0.7572230923610332	-0.7951166601774098	-0.8317820231258306	-0.8647012970763237	-0.8931286873645385	-0.9169750008045074	-0.93813932327126	-0.9549738923896633	-0.9668572637020425	-0.9751387914125971	-0.978536368757192	-0.976171388660843	-0.9707818596693025	-0.9610256333985054	-0.9492987267918052	-0.9341964342011719	-0.9170581762507268	-0.8969654823698674	-0.8744938551334167	-0.8502560781921842	-0.8244785892548885	-0.7986771954564951	-0.772940632716316	-0.7459140323072111	-0.7187373986689076	-0.6914962493532091	-0.66389929236116	-0.6369819426008378	-0.6102578273075787	-0.5844200391109844	-0.5588711730312861	-0.5321477014322076	-0.5065692011233436	-0.4812690566856723	-0.4554245959226515	-0.43068425378350295	-0.40501025842161376	-0.38039236068531146	-0.35543287682683644	-0.32995309377573356	-0.30583974320492135	-0.28169650977106286	-0.256706689983643	-0.2328299163156684	-0.2088588742180013	-0.18632882879473467	-0.16316833014626653	-0.14113388013247175	-0.11656196670788344	-0.09287154304984035	-0.06975687687482246	-0.046712346935650295	-0.023049577075561878	-0.0010833867915609474	0.021071587984478946	0.045353427690908	0.06989198940984398	0.09441197420201863	0.11828719236131224	0.14222224031315722	0.16506156057415033	0.18577786097849014	0.20852667511894207	0.22989462168847918	0.25073726811994757	0.27018824019494314	0.29005860322514376	0.31102532254996884	0.330448700223835	0.3480477445249264	0.36377805439559197	0.3803722039509534	0.3947513048523419	0.4089787854224358	0.4221562884156649	0.4340891605326851	0.4444955629330254	0.4548910928722938	0.46264407447974687	0.46952917115876414	0.47543680928335075	0.4802954017450709	0.4851688667798637	0.48910781393530023	0.49281744018656237	0.49423772155053136	0.4966305810834406	0.4974422236691769	0.4993808751574518	0.5007537150046106	0.5011237917053508	0.5031752712733075	0.5046210353374967	0.5061716932475351	0.5074661695603746	0.5082621087278332	0.5100709283401432	0.5120309605319076	0.5140103654946122	0.5159141674797807	0.5182515086308923	0.5211523993153273	0.5233103787712414	0.525837234866894	0.5272112782295482	0.5292498128145757	0.5307953895676825	0.5332183702076119	0.5361190145883885	0.537621087912795	0.5398259076414549	0.5415100223381746	0.5427808688255462	0.5454033014095581	0.5481503840487969	0.5499677242769812	0.5517383031089684	0.5537216617375371	0.555777673483993	0.5559369959479943	0.5568009172965729	0.557604084498772	0.5583567889907943	0.5579722782815617	0.5590292056905515	0.559908369835183	0.5608059449344145	0.5615775496932942	0.559933118149055	0.5594502508778456	0.5581926115725659	0.5565347581012938	0.5539776904673266	0.550632096587039	0.5482350275126926	0.5453612427282737	0.5417351327325797	0.5370966785383517	0.532469079368199	0.5274232678938349	0.5216513704367971	0.5162390291578767	0.5090961535891054	0.5024977360665748	0.49539814312306696	0.48796501790746216	0.4804885367227554	0.473017186503073	0.46556401755977284	0.45804873648845223	0.45099464745172124	0.4438948553224291	0.4362472286986714	0.4285803673163766	0.42070916960946914	0.41280579488221214	0.4052365384220673	0.39799500261216103	0.39042007218880226	0.38254081256054207	0.3744634938869815	0.3663532706524384	0.3590501241931445	0.35132120752200713	0.34384407956448815	0.3359263632306355	0.3290541459585885	0.32064314930303794	0.3132073065907015	0.30624249127023706	0.2993668847564681	0.2911655536611688	0.28322720994733164	0.2757011303769836	0.26810882077894416	0.2598845241421248	0.25204813843151097	0.24456639426350613	0.2370627471452753	0.22967172921903956	0.2220046377578173	0.2145487260734109	0.20672132166894297	0.19875760017098898	0.1910409454492159	0.1824166555779243	0.1745485055797973	0.16638911938441403	0.15842546745137565	0.15056454677050546	0.1426508695694242	0.13491067371683485	0.12789338401749006	0.12057799045717843	0.11349845058524455	0.10610761638303412	0.09850976995501526	0.09096816993560619	0.08375436643513368	0.07612614017368191	0.06809362217948767	0.060376668654638976	0.05264791054064588	0.04527604679303643	0.03697039090468657	0.029465971873654517	0.021551752634261234	0.013529698453679906	0.0057423791038431204	-0.002242964355227528	-0.010510840832339774	-0.01834457448416149	-0.026283939084951413	-0.03376466133943001	-0.04124210297799724	-0.04903638263447796	-0.05638680665897944	-0.06376041864201021	-0.07109492893764102	-0.07922562817031054	-0.08708766042986049	-0.09455874954129939	-0.10234719262126646	-0.10907188240905441	-0.11641808348136351	-0.12404300114739808	-0.13164621886874972	-0.13909890159180716	-0.14745973296754578	-0.15524308687960797	-0.16280111519751017	-0.1706221854005996	-0.1776425151310681	-0.18497526981674106	-0.1926162870206758	-0.19999482441512573	-0.20735057196964846	-0.21456470039839814	-0.22090006976469834	-0.22779004124772673	-0.23466438384160515	-0.24124413275707912	-0.24790764467188797	-0.2543263109548439	-0.2613619589268472	-0.2680035982555333	-0.2744804483022163	-0.28095811612959043	-0.28700663252154257	-0.2934056045686342	-0.2995741214138281	-0.3053135556156503	-0.3108867209425892	-0.3163620494586903	-0.32192083198753796	-0.32749740411781936	-0.33243062824660097	-0.33732953911398056	-0.34216117022594617	-0.3467274409648793	-0.3510284194788449	-0.35514002057241	-0.358997498502454	-0.36288964284221326	-0.3661621513616691	-0.3695123724367795	-0.3724967770449865	-0.37537363293685644	-0.37808853644189977	-0.38057465843296345	-0.3822741819334077	-0.3840475116383173	-0.3858035799492132	-0.38732903793927065	-0.3886117939661462	-0.38970058084006	-0.3905588303307743	-0.3913504340184879	-0.39196278217903924	-0.3923958072532461	-0.39269627653371675	-0.3928967504618921	-0.39301413210501046	-0.39307373761153563	-0.39309815047630803	-0.39310515632604925	-0.39310616420114464	-0.3931061841721508	-0.39310618417214993	-0.12095729312334047
ENSG00000266173	0.025160148337709742	0.03225629370283922	0.0390251637118304	0.04447338341085594	0.0492761542586333	0.05343079365655967	0.05854140293469534	0.06258578866145825	0.06665917603361926	0.06884024252390297	0.07111957690403425	0.07346926245551888	0.07448809070397555	0.07586313029518621	0.07482644028381191	0.07314077812385378	0.07126499410033826	0.06918117307301763	0.0653426941210995	0.0610041230987326	0.05666728342893457	0.05132622554266497	0.046084998195775384	0.04177075866636848	0.03640817826259379	0.03126567007491765	0.02472018454561553	0.018154055104951716	0.010834400429643232	0.003796941060380199	-0.0030722481522609257	-0.009908025053754876	-0.016553882178302892	-0.023839051808395517	-0.0315331745555083	-0.03837768379314355	-0.04503732048755804	-0.05145268472395781	-0.0573605383990321	-0.06353203701152399	-0.06965587090199943	-0.07628594801228061	-0.08303642478271822	-0.0889054702580907	-0.0956095264334813	-0.10256934465538503	-0.10924505219199254	-0.11685043384846683	-0.12398560895478639	-0.1320949372087794	-0.14023435598014888	-0.14832163527056252	-0.1577036258254596	-0.16744083507387053	-0.1770072843418644	-0.1877757592248308	-0.1989430466776252	-0.21156365968924984	-0.22425359678445123	-0.23819447309541886	-0.2509724058683531	-0.264847431761253	-0.2795965576950392	-0.2948642674759103	-0.31017959827248553	-0.3269519159684249	-0.3439164175274705	-0.35981298716945975	-0.3756969320516417	-0.3916137954064318	-0.40778746508420216	-0.42362703846384253	-0.4396142677774968	-0.45610985302380946	-0.4705266745326453	-0.4845962716747163	-0.4976322517187528	-0.5099361962895319	-0.52039144312766	-0.528563416886219	-0.5358143385416643	-0.5422344147590028	-0.5477931924409978	-0.5510116267401459	-0.5534815841872138	-0.5540995420454706	-0.553328971410167	-0.5512774582603175	-0.5481145363794866	-0.5430826903439856	-0.5376234909776656	-0.5308812861841785	-0.5230108651270449	-0.5141682964084504	-0.5039214671439085	-0.4929328496552401	-0.480995092983858	-0.46942113160010734	-0.45662823719440304	-0.44421644482556033	-0.4308737321723042	-0.41770139075818147	-0.40507933081260994	-0.3915672676863622	-0.37849415198352965	-0.36546259683531446	-0.35268176741083845	-0.3402964788890497	-0.3274208294778562	-0.31455478159625283	-0.30177545501468916	-0.28913991297676933	-0.27634091639804215	-0.26329423107037364	-0.25079533615432936	-0.23816667767404098	-0.22635000760541413	-0.21422279425044355	-0.2025056382050776	-0.1903385344368651	-0.17796644486977176	-0.16658458278444765	-0.15485776485055425	-0.14357009281134658	-0.13265785709489109	-0.12097421249721663	-0.10931119744474405	-0.09836459931651209	-0.08755928228876897	-0.07672385787301028	-0.06595124911415784	-0.0565669869515224	-0.04683160193723257	-0.03725939703242975	-0.027845080296401648	-0.019332867757513306	-0.009964136907661292	-0.0008432888475837785	0.008162930447637606	0.01695363802493155	0.023931397483714534	0.03157956846281884	0.03854863334613601	0.04509735318431929	0.05087283065714132	0.05595027194443336	0.06155620955728214	0.06668786940378091	0.07115111580260258	0.07476300984691697	0.07825445655611052	0.08132678507972813	0.08376786747099274	0.08636052874403344	0.08762459676497958	0.08919492010556951	0.09033897312961514	0.09119081676023466	0.09197263661254684	0.09273406311312904	0.09349857450725096	0.09422118260848844	0.09528502332695243	0.09633427619894341	0.09701273258240128	0.09769841449770844	0.09825907475247142	0.0988177037055058	0.09963601576050252	0.1007095862897005	0.10156592199611403	0.10222565662870942	0.10276472506393919	0.10330121516676627	0.10443592447487937	0.10528716157898543	0.10633967878284611	0.10709785981992681	0.10862601558071461	0.10907283144318569	0.11023950533968119	0.11176537160686628	0.11337704273874039	0.11405807771417464	0.11494893627949576	0.116157097275706	0.1173388457813509	0.11808699018996283	0.11913507834728865	0.12045950668236038	0.1217893373118013	0.12322154572689037	0.1244756948639898	0.1259032700177567	0.1270833657656283	0.12818548524251216	0.1294867896677001	0.13015147480361922	0.1313835110576811	0.13242460310853943	0.13362736485690263	0.13492442197320909	0.13620284486827927	0.1376267923911545	0.13959614372559237	0.14136863498162988	0.14333275003098667	0.14508933175441818	0.14671360229902497	0.1483974118232414	0.15033946631655315	0.15199597009940558	0.1533730492999723	0.1549982510109924	0.15663107908980667	0.15854245662462052	0.15978153181036614	0.1616255035413534	0.16318135004793088	0.16467069546949986	0.16634606934277496	0.16788672954251815	0.16922878553106457	0.17090260784870281	0.17250728437423746	0.1744612983279854	0.17642572447674265	0.17816073389022602	0.18023228553514947	0.18229121360158995	0.18438276224138495	0.185879363006622	0.18757661562837047	0.18956550403349492	0.19131248070962759	0.19385548175360423	0.19592417753358582	0.1977735743069653	0.19962799915264462	0.20158282851772036	0.20283290717188063	0.20450147531248675	0.20631958383676796	0.2079131805245975	0.21008934343511232	0.2119975308905051	0.21363651970115427	0.2154386157159891	0.21721708770578463	0.21905916341126552	0.22152756836896348	0.22351749873237026	0.22546192991923242	0.22757130686578098	0.22954889621001584	0.23164336464791724	0.2331816452803288	0.23494063536168142	0.23673713469039726	0.23843626035579568	0.24036625755300545	0.24191310685989276	0.24352225186342924	0.24534212661586352	0.24716035049174945	0.2489156586211818	0.25045768284234526	0.251829318011934	0.25354206670528523	0.25510910186145885	0.2565476034254832	0.25800519247043585	0.2594735730226425	0.26088452239583937	0.2622811294173504	0.26342672298465875	0.26483238711961476	0.2659383069169188	0.26709008618592645	0.2680771874187924	0.2689383396128857	0.2697235588808482	0.2708756846337579	0.2717096639177381	0.27229982991561297	0.27282062152902053	0.27328867364388376	0.2736748766552157	0.27402123026179925	0.2742127996112478	0.27435866266745634	0.2744810763621288	0.2745675189774195	0.2746187274141736	0.2746487198446843	0.27466395227609386	0.2746701915710954	0.2746719821369057	0.2746722397330883	0.2746722448373511	0.2746722448373511	-0.035505801659851066
ENSG00000266188	0.5512327223005844	0.5370465566118154	0.5229690803589255	0.5115928351860948	0.5005822690050676	0.4897388680832231	0.4739499407288923	0.4593145605299567	0.44233747081190966	0.42896813510385723	0.4129244911285719	0.3942180643679434	0.3773008558834654	0.3567377677741552	0.34156384452729416	0.32612604229626196	0.3089437878755268	0.29010319538122253	0.27495641974098195	0.2593896220455738	0.24175913948830807	0.22571907668204094	0.20751830380710246	0.18422528310487163	0.16315259622138978	0.13983106166186765	0.12060710864350188	0.10053055497968266	0.08269925841522774	0.06331805031164439	0.04302916249225941	0.02258847005258513	0.0015632242066585533	-0.01636678356692034	-0.03190583807931002	-0.050294180491458285	-0.06867753578912605	-0.08733833925360468	-0.10755666899359095	-0.12605682791898065	-0.14439313398816633	-0.16020039406874975	-0.17538868727058432	-0.19482568952356605	-0.21068090352882773	-0.22580030725711708	-0.24294242025662083	-0.2564257133202794	-0.2731934673918994	-0.2863401697429966	-0.30064416351523615	-0.3167015044239685	-0.32783606792346465	-0.33887132168975054	-0.35265175505625734	-0.3621647231771261	-0.3716257659026123	-0.37546966147508254	-0.38104018994667577	-0.38197830520691056	-0.39137654431057634	-0.39691269129627127	-0.3996218233787596	-0.4012893906929902	-0.40438321038960634	-0.40054360878060447	-0.396618693379871	-0.3996304116057745	-0.4030283761006235	-0.40595963895097054	-0.4063514649911619	-0.4069846009962328	-0.40399521919381254	-0.3940844832074051	-0.3925094263206814	-0.38746897145096515	-0.38241058665876704	-0.3746293742014881	-0.3707448476654429	-0.3732289700456013	-0.37295234895839346	-0.36905067255500157	-0.361512322779423	-0.35984389422504215	-0.353551419049702	-0.34978384340687096	-0.34554539027832565	-0.3402494982267763	-0.333014974710637	-0.3289144726764617	-0.3192096397295314	-0.3097647699515935	-0.3001266308641517	-0.2899312585313103	-0.2824072015029291	-0.2742522793600175	-0.2674302266065842	-0.2551263714654217	-0.24728537919608584	-0.23555280550681612	-0.2280047941257548	-0.21908392964643664	-0.20725787187539257	-0.20054511693640809	-0.19193175739854684	-0.18357196408952703	-0.17440380201408168	-0.1637448241556223	-0.156054055918319	-0.14878712413771122	-0.14157047364357123	-0.1341460491653157	-0.12798516731382836	-0.12345186391945528	-0.11685066218160056	-0.11135330986806746	-0.10271835395564732	-0.09605701026444002	-0.08817051671601295	-0.08284868693261682	-0.07898483890399977	-0.07150848777589136	-0.06615438226451609	-0.05964724708408209	-0.0523236643944367	-0.048879723631610084	-0.04606863204427469	-0.04116275471745379	-0.036524122488070354	-0.03285661688533903	-0.029825538884314717	-0.022431729806544176	-0.01739800742400366	-0.012797145856819903	-0.008694732062809685	-0.0024172169222076434	-0.0004534177616637436	0.0012108671750707956	0.0020432327642554426	0.00235514139615578	0.007717204512510456	0.009285274972665292	0.011764787291069112	0.0141928417418411	0.01773632490651167	0.0220822438967625	0.023016430948938904	0.023961331013262033	0.025565306710187308	0.02844746905112938	0.03016321440205072	0.03176761615273538	0.03403787333323827	0.034429209540689065	0.03802139249687375	0.03945205173353017	0.04132957833156592	0.0433681324361288	0.04499486092858618	0.04621881806931949	0.047129415786272055	0.04802784048258868	0.047732313792412384	0.04751921187955421	0.04863243044923227	0.04979511272962611	0.05145709989580727	0.05319886968075327	0.05412497667364047	0.05424638438382967	0.055177884760875706	0.056850365811174974	0.05900407345825709	0.06123340491959528	0.06147276649632882	0.06274905502392869	0.06339506356758218	0.06511618289175392	0.06424383412889156	0.06716061078041236	0.06765344760930159	0.06696278244316378	0.06603041035254709	0.06837472962781188	0.07005029383109118	0.07068345927020214	0.07146329589552902	0.07380095776674889	0.07515368740512329	0.07560197752880615	0.07608424813681136	0.07626339304993213	0.0771124373197738	0.07741059797362748	0.0786193560415196	0.0801496012694134	0.08103787482100877	0.08418693972977032	0.08541421258247173	0.08735267569148863	0.08877752331664368	0.08992226945596027	0.09117832347886345	0.091975594592137	0.09092597781382139	0.09060450385823327	0.08966226039064384	0.08948490630730976	0.08981099035043627	0.08997365114594746	0.08928220872671577	0.0896249806119842	0.09097965939956332	0.09151370294379202	0.0920616706163715	0.0916831025642777	0.09367545110387532	0.09360852128552732	0.0945778180262975	0.09581374503105611	0.09644127130856095	0.0975697284143262	0.09941793439599422	0.1001522800856991	0.10115731023206376	0.10098846777965331	0.1008147248870257	0.10146141566461964	0.10097716434113568	0.10056429027729585	0.10006581440602869	0.10163866860238624	0.10254333262927506	0.102467763135067	0.10324251521591776	0.10130624438944835	0.10101456409241028	0.10148962541652384	0.10196009366110914	0.10209788701401035	0.10465082557748406	0.10577809474969957	0.10639823296717577	0.10778263732480742	0.10718372453449465	0.10749194558069153	0.10870568903185163	0.10935426942363602	0.11006797395824375	0.11054821881261123	0.10889198208853124	0.10882833766613143	0.10888929001733683	0.1083614006762188	0.108239952041429	0.10768310286641825	0.10894640362601304	0.10941332205380139	0.10969442851961464	0.11023531077011572	0.1099325544983758	0.1108304983884123	0.1114338710066356	0.11124284790338645	0.11095832767742575	0.11077610696932805	0.11118618399498548	0.11203581856644274	0.1116234059905592	0.11155232887104294	0.11175558898685622	0.11173643611224371	0.11151348357244828	0.111302236259748	0.11095162496136712	0.11122953270144631	0.11044918334328724	0.11043886879048781	0.11005706106179236	0.10998595711644032	0.11009178009108478	0.11020556197021758	0.10887816621829138	0.10834481341881652	0.10836194771593188	0.10836255397425454	0.10829763011140336	0.10827020611449623	0.10815484686496468	0.10834046537504527	0.10848996306522363	0.1085522787820965	0.10859229582863872	0.10863375219376437	0.1086580350010875	0.10867036824688103	0.10867542013372944	0.10867686994709924	0.10867707852206454	0.10867708265497544	0.10867708265497544	0.41100833065822595
ENSG00000266228	0.1656915390409477	0.08143824189544624	-0.001724316721786856	-0.08443064057447458	-0.16582059127235116	-0.24561611449622234	-0.3224663634440086	-0.3974728486438659	-0.4695878598107157	-0.5394206511174406	-0.6054556857171987	-0.6673351242135839	-0.7251300310752535	-0.7777542682687848	-0.8255348796759492	-0.8674402888143611	-0.9030015926185699	-0.9319459248231485	-0.9542907347245064	-0.9697137210310514	-0.9781745767387795	-0.9799398024822183	-0.9751235573678274	-0.9639426997216143	-0.9471213690013265	-0.9249807789837927	-0.8984647699730903	-0.8679627377199033	-0.8343714528275887	-0.7980982627535695	-0.7598390762550196	-0.7203004886176725	-0.6800451877653053	-0.6400619889213681	-0.6008252319622365	-0.5620995386508927	-0.5245352095470954	-0.48828623552061323	-0.45323205188211535	-0.41982238636823244	-0.38775307634694567	-0.35731753324876436	-0.3281517521470052	-0.2993817202338578	-0.27223261392589926	-0.24618998165960893	-0.22073031165443968	-0.19679275435235066	-0.1731267056827699	-0.15091202466978704	-0.1292688620312621	-0.10805052054514164	-0.08843648346532351	-0.06952587741619176	-0.05076260205649774	-0.0334064515188679	-0.016652221688860713	-0.0015053436233039008	0.013431905458978655	0.0270028795862558	0.041707260833372395	0.05526486412193954	0.06790559618263803	0.0800045397450635	0.09207118332123265	0.10255036376306759	0.11278279057419383	0.12416104922160187	0.1354532400611017	0.1465264763449987	0.15700474644332374	0.1674437259281767	0.1770997647075072	0.18531416430733838	0.19506730477207768	0.20401734527605697	0.21280887287203765	0.2208578128558294	0.22945369100441138	0.23907478917933656	0.24783569008168982	0.25551344227280115	0.26205421987498756	0.26939089683235284	0.2753065128948622	0.2812598921714864	0.2865916346205486	0.2911456578839502	0.2947037235365908	0.29834196522700474	0.3001541525917686	0.3014063659036079	0.30201056432852535	0.30190801184464355	0.30185676548732054	0.30117077732511266	0.30035324643587913	0.29792918130773494	0.2962337969302089	0.2934442272034783	0.2914943994869237	0.2891802630475784	0.28619635893825635	0.28444886887559395	0.2823170478903183	0.2803057820177628	0.27816128511878446	0.27571491329396736	0.27403228992289197	0.2725068598938609	0.27104719795533416	0.26958814715393675	0.2684882249793281	0.2678395986355335	0.2667284455797265	0.2659355518189219	0.2643978211768214	0.2633889626889916	0.2621014799598296	0.26149453553918356	0.2612906101470047	0.26018195542650524	0.25963778902038115	0.2588064765413476	0.25776554101697613	0.2577476564040566	0.257899930127536	0.25748924881412627	0.25713392241608535	0.25701755149742667	0.2570450137734239	0.2558440918025351	0.25523295688084513	0.2546798439621041	0.25419439129410293	0.2530208151177691	0.25296048387658576	0.25288638945595565	0.25293783921184865	0.2530163207355818	0.2515225580781868	0.25095898386571935	0.2499737912277391	0.24883014274310877	0.24718057445981945	0.24510382800903852	0.24381278488508595	0.2423123407437222	0.24040988506597305	0.23792374981934028	0.23556555208649677	0.23303384181741293	0.23011165788326604	0.22754847171227865	0.22388954929111549	0.2207054202106189	0.21726381671824235	0.21367197234975954	0.21011976021176526	0.20662931907522264	0.20319849875224083	0.19976230578258036	0.19667047076446043	0.19357065816704822	0.1901186278693059	0.18667522088478083	0.18311483914437332	0.1795548760106449	0.17624322468315157	0.1731745033120733	0.16990179397626104	0.1664457410596425	0.16287885219132026	0.15931266799907284	0.1563099286354781	0.15304352624775497	0.14996732637773036	0.14661884701763395	0.1439891001747471	0.14035646235688493	0.13739481653351948	0.13476717616326006	0.13221960057352167	0.12881555862573268	0.12560847847909518	0.12269600316159579	0.11976186395079225	0.11643418053724375	0.11338456474017278	0.11059009741018144	0.10780329714427594	0.10511226443020139	0.10226276106812193	0.09957348297302637	0.09666412114088807	0.09368873333569017	0.09089689913948096	0.08753847918589308	0.08469425430354605	0.08168434251079315	0.07882418489137777	0.07605323102541384	0.07327099032306972	0.07062320857353033	0.06846292251293207	0.06613263891335563	0.06397580792817514	0.06164079451458715	0.05919492490447986	0.05680720885877122	0.05465139331056079	0.05225195453311571	0.049615983481634096	0.04720383301275621	0.04480594444919639	0.04265726612559373	0.03993493613872978	0.03774448994830504	0.03531443940463941	0.032837091864629464	0.03052979843000614	0.028117536357026296	0.025546875351248666	0.023271500405464884	0.02094910956476692	0.018936029814261346	0.01694381118835242	0.014769992816593636	0.012894386292128246	0.011021620893621353	0.009190499909674799	0.006874101981957814	0.004743286242099742	0.0028740278814884945	0.0008198031118133997	-0.0005513945839776824	-0.002300441721716062	-0.004212409173330656	-0.006099193028766159	-0.007880827896024734	-0.010223051878574196	-0.01219398442971098	-0.014016196168612716	-0.01599713357462562	-0.017471526713993768	-0.019138377587011313	-0.020996426140215796	-0.02268977376785486	-0.02437023913881564	-0.025965258236033684	-0.027015467064502197	-0.028419863232253206	-0.02982370679000379	-0.0310545897536203	-0.03235172901552463	-0.03351184542411456	-0.03507729274782623	-0.03641769119249183	-0.03767948875088223	-0.03896940981315389	-0.04002135552817343	-0.04132687852328765	-0.042525606308670305	-0.04349668361033476	-0.04440837608045012	-0.045307396306880854	-0.04631140006367929	-0.04738334589863058	-0.04811280132097906	-0.04888587584682469	-0.04968626293025835	-0.050394000927834526	-0.051013430865706866	-0.05159651930832965	-0.05210682832813518	-0.0527300512219151	-0.05305875952039418	-0.05353522308884617	-0.05388387743044287	-0.054270318874745094	-0.05466291887049568	-0.05502159375846993	-0.05499605489597936	-0.05512895849884103	-0.05536265327139578	-0.055561124123865824	-0.05571405533407159	-0.05584821263175854	-0.055935139631178465	-0.05607145314810591	-0.05617778026164011	-0.05624438841249457	-0.05628990352895791	-0.05632310855808864	-0.05634254038061748	-0.0563524047641879	-0.05635644438534726	-0.05635760358872144	-0.056357770351699976	-0.05635777365609673	-0.056357773656095844	0.0464140361144425
ENSG00000266240	0.6292983253418054	0.5867000995342684	0.5449839806719092	0.50372863689757	0.4631446769363192	0.4231874900942776	0.38415465446387653	0.3454977593396569	0.3073913781693456	0.26955099272959515	0.2322350134828115	0.19536219390072507	0.15886297450737707	0.1227595779534969	0.08715589368523258	0.05207632189377964	0.017485856115015075	-0.016624436940077203	-0.04993017434548008	-0.08257287323482121	-0.11465394040020183	-0.14585625502683275	-0.17646345816981857	-0.2067977771916265	-0.23610078872190687	-0.26482009414710816	-0.2921628719952807	-0.3186780531666402	-0.34393326872326924	-0.36842714534481047	-0.3920887508177122	-0.4148239656092034	-0.4367208754639371	-0.4572246477227848	-0.47645488786660106	-0.4953079444808832	-0.5133696941490768	-0.530728132254664	-0.5476365761107704	-0.5635492357146115	-0.578741404871491	-0.5928007903842536	-0.6060631559364493	-0.6193989429230067	-0.631415926711079	-0.6426182733258878	-0.6534970878742934	-0.6630338016539747	-0.6724641081284952	-0.6805510398853079	-0.6881397399899294	-0.695324476924557	-0.7009226734291456	-0.7057783029308	-0.7103750369601949	-0.7134888464461548	-0.7158447678439428	-0.716490972810063	-0.716677283909168	-0.7153255252848254	-0.7146342351583437	-0.7125292805338033	-0.7092006082497537	-0.7049563021358898	-0.7002077481390305	-0.6936432868403495	-0.6863950083169366	-0.6795899854725285	-0.6723031942554192	-0.6644575966373427	-0.655820432906352	-0.646891937696167	-0.6372194922007912	-0.6264745098877436	-0.6169119806764636	-0.6070007904343262	-0.5973358144554712	-0.5876614895470818	-0.5789251931301092	-0.5714658527109595	-0.5641392635952789	-0.5568920216537405	-0.5497725031941973	-0.5439602709256457	-0.5382212977633651	-0.5334346970284658	-0.529268447138981	-0.5256756524058028	-0.5225698747141987	-0.5205431226832236	-0.5185839158952001	-0.517352789018191	-0.516770719335998	-0.516754297317477	-0.5176401916637916	-0.518969651196044	-0.5209061982344334	-0.5225034091583183	-0.5249121101436325	-0.5269590144856231	-0.5296012771470755	-0.5320178888105911	-0.533912568283319	-0.5363530426001786	-0.538340074470101	-0.5401667351413417	-0.5416716520350349	-0.5427409533954997	-0.5440394422121573	-0.5451852347183817	-0.5461153296400605	-0.5467821280527838	-0.5474105114715853	-0.5480550542537923	-0.5481195071242198	-0.5481007566249305	-0.5473048839622754	-0.546548722935194	-0.5453036220566476	-0.544182474848081	-0.542996036786505	-0.5408994880508518	-0.5388273620165336	-0.5362301543687158	-0.5331538917071397	-0.530362183647882	-0.5273063211083588	-0.5235322993242901	-0.5194170176219375	-0.5150627332526634	-0.5104033052405326	-0.5046464501330261	-0.4988457649170197	-0.49268867687319595	-0.4861770514349706	-0.47890618218131475	-0.47183612209640113	-0.4643548428665545	-0.4565318717096787	-0.44831612359595674	-0.4389703671092873	-0.42968728622550945	-0.4198460004297848	-0.4095821363354384	-0.3987703089478227	-0.3874728063487032	-0.3761757170726048	-0.3644968147611385	-0.35239317963435735	-0.3398387239793781	-0.3271004702663687	-0.31410122097590953	-0.3008076990182076	-0.2874623832154857	-0.2737027764417421	-0.2599823643409511	-0.24614333970710778	-0.23225011560803654	-0.21837841039605532	-0.20456181388018013	-0.19082651550357088	-0.17718482986135609	-0.16370672310019874	-0.15034299473709023	-0.13705754629874267	-0.12390139687509105	-0.11086079706828578	-0.09794768576780122	-0.08517705201806614	-0.07253758441898128	-0.05999963835676336	-0.047569821825990566	-0.03525440695235904	-0.023056475336327154	-0.01097244943905018	0.0010059709899286062	0.012883218384383	0.024649316079988104	0.03634565290432423	0.04789238778612148	0.05937801418219468	0.07079801372042827	0.08214074898096158	0.09331024872384308	0.10440276777537605	0.11543776049736554	0.1263821277078483	0.13718134680051097	0.14792985351003107	0.1586330593707599	0.16925565251085484	0.1798150954532174	0.19026463063670462	0.20066634944034956	0.21094281810551507	0.22112323113984012	0.23126530669217438	0.24119051310860407	0.251158949957218	0.2610060109522294	0.2708135932431004	0.28056913089906566	0.29024620409734414	0.2998884933619408	0.30960910028315514	0.31921237388983403	0.3288063355243942	0.33827713100599244	0.34764320392292536	0.3569616832030702	0.36629745273160363	0.3754790180871206	0.384502626900149	0.3935418373189208	0.4025186266121814	0.4115288281680778	0.42023652136272105	0.4290955779551515	0.43778566260379126	0.44638514336002455	0.4549897628660222	0.46347783623977534	0.47182166543915205	0.4802305958189823	0.4885470751754859	0.49694256690629945	0.5052810218507373	0.5134604196447592	0.5217201674436698	0.5299133576256541	0.5380593375550404	0.545877266390395	0.5537173988469508	0.5616240467308593	0.5693541753410019	0.5773895832052789	0.5851402849605645	0.5927201775666768	0.6002337794900985	0.6077269797308098	0.6148031045015623	0.6220107803535786	0.6292196462135253	0.6362412310803354	0.6434838484671888	0.6505156886411623	0.6573312816744314	0.664152450057669	0.6708812446745407	0.677562340262039	0.6844969253309117	0.6910937100891381	0.6975809138880091	0.7040716843263679	0.7104019845558467	0.7167067005215779	0.7226078187201761	0.7285352725146259	0.7343851999694948	0.7400786629897391	0.7458006125763923	0.7511963612114751	0.7565181004756312	0.7618502631489799	0.7670674411746887	0.7721305721168239	0.7769470357238433	0.7815375477899291	0.7862032713225364	0.7906516355579649	0.7948887011614127	0.7989996836350066	0.8029765654117256	0.8067747827321092	0.8104173529739	0.8137561749214806	0.8171017194031247	0.8201075931493804	0.8229841314243886	0.8255994075324447	0.8279757765554745	0.8301435650854678	0.8323793619198154	0.8342573657112684	0.8358254454701886	0.8371959793993948	0.8383842673758233	0.8393784520977361	0.8402130132225833	0.8408255238214348	0.8412962398494681	0.8416525988995192	0.8419016469476892	0.8420598574289331	0.8421524931812963	0.8421995329885901	0.8422187992856918	0.8422243282076964	0.8422251236091771	0.8422251393700266	0.8422251393700275	-0.03099222283274017
ENSG00000266245	0.10384588077924128	0.06784429425340921	0.03250312869292671	-0.0030775281395287735	-0.03833289388779093	-0.07329957926503905	-0.10675991706512722	-0.14037664492809476	-0.1733400972488175	-0.20708773730121877	-0.24017516956526297	-0.272680428488429	-0.3055723494336071	-0.33774534339337503	-0.37095877973592906	-0.40405613734606227	-0.4367680276615973	-0.4691212062415744	-0.5019450467414064	-0.5345112717244991	-0.5665601708026164	-0.598569549962412	-0.629993338747477	-0.6604918766145698	-0.6909109842023504	-0.7206964041537871	-0.750435211035974	-0.7795584913643063	-0.8082830191100134	-0.8362378585084027	-0.8634549456240821	-0.8899620954677205	-0.9157076785433622	-0.9408719265669037	-0.9653608957809636	-0.9889105630839641	-1.011668931990541	-1.0336271584717887	-1.0547489416651006	-1.0751372850303138	-1.0947280702719704	-1.1135572107923197	-1.1315502569366513	-1.1486053275436081	-1.1648351956933123	-1.1801544679445373	-1.1945017704831438	-1.2078981160234612	-1.2202454579202309	-1.2315523565095026	-1.24174513464739	-1.2507814212731603	-1.2586344417540847	-1.2652390546953276	-1.2705445608106603	-1.2745153923075243	-1.2770986792935775	-1.2782602172438846	-1.2779503247904698	-1.2761463563952429	-1.2727871115945195	-1.2678730598135592	-1.2613915717534896	-1.2533298422579673	-1.2436687318158892	-1.2325040038922923	-1.2198097427804555	-1.2055147757429117	-1.189335349792227	-1.1713657523697183	-1.151763454621971	-1.130589851699554	-1.1081102843518948	-1.084645729521882	-1.0597932897711235	-1.034160398811732	-1.0077640817258082	-0.9808833903365137	-0.9532427930230583	-0.9246767614338278	-0.8957784269617122	-0.8666898217241625	-0.8375036581764466	-0.8074863624043251	-0.7775600345453713	-0.7471449469753964	-0.7165590706115719	-0.6859248583368762	-0.655411949440964	-0.624506630275957	-0.5942918446409955	-0.564156434966792	-0.5342104758065682	-0.5045584813936683	-0.47479904231064474	-0.4454252868232782	-0.41619229048911777	-0.38818011905592975	-0.359906781960615	-0.33271369509396287	-0.30531525092311895	-0.27863286725922887	-0.2529621750100741	-0.22689092751728168	-0.20164443854323189	-0.1768291633502974	-0.15263615478848536	-0.12919975433084563	-0.10563603663341414	-0.08242264196815974	-0.059626179463772466	-0.037295422862198	-0.015111623656865802	0.00702206877816991	0.028303722789380537	0.04942932416678225	0.06943766481435798	0.08948654352649577	0.10883863347357536	0.1283896577982766	0.14789340608589185	0.1661079936824601	0.18442788921088926	0.20203722368847643	0.219003872001851	0.23653583616962237	0.2538051023642156	0.27007973728417145	0.2859664100927741	0.30164764920065323	0.31702664543236647	0.33070022099727137	0.3445098803461635	0.3579117308105175	0.3709116244247346	0.38271923357720095	0.39520199004109813	0.40718705217534357	0.4188155584554858	0.4299798056549857	0.4389812982225232	0.4484594366164423	0.45697962966634176	0.4648171909459302	0.4715976602019296	0.47740223063499165	0.48353630563380623	0.48893653359642464	0.49340034683268374	0.49673849838749273	0.49973344814831133	0.5020758414755306	0.5035504098856896	0.5049993358614824	0.5048671950384289	0.5049038242406123	0.5043514097924131	0.5033729388848354	0.502226011158295	0.5009860308846639	0.4997000853230542	0.4983406253526548	0.49732807488200415	0.49629662593895496	0.4948752587481309	0.49346397470197	0.4919235455605726	0.49038373113313316	0.4891199603506866	0.48812716415805113	0.4869083996357775	0.48548580608895087	0.4839395080346405	0.4823936670861313	0.4814782593318352	0.4802683820325724	0.4792722483804335	0.4779708735529544	0.477477996716134	0.4758572123764875	0.47499211575569156	0.4745048619673531	0.47410958555785143	0.47274657068375614	0.47160589634331984	0.47079914051547433	0.4699680959413941	0.4686894563893791	0.4677264815207174	0.4670541449151706	0.46639076148886005	0.46583698523189376	0.4651020114767439	0.46455037258722776	0.46374609664765654	0.4628651222513511	0.46219423861404874	0.46086959969105123	0.4601357057855928	0.4592090621799434	0.45845377483062943	0.45780019367516545	0.4571319335242876	0.4566180978312451	0.4566697844835712	0.45652307312427887	0.4565775132958585	0.45642314015947605	0.4561376738244558	0.4559181757719486	0.4559682108778764	0.45573073031545697	0.45521272970125803	0.45495425814135615	0.4547092707271094	0.45475453518001085	0.454119467273018	0.4541079317300092	0.4538088929639601	0.4534488088494122	0.45328501919093434	0.452991141059087	0.4525027049262773	0.452359079199411	0.45215285527354965	0.45230897854998275	0.4524833886697568	0.4524333154265747	0.45273257962361413	0.4530274660925535	0.45336405306358074	0.4531082594387943	0.45306517821255987	0.45332662347073427	0.45335408050240833	0.45419494971516894	0.4545679917928487	0.4547312763426081	0.45491139366111444	0.4552047006368616	0.4548019212958492	0.45483342005997507	0.45502884414992995	0.45501296638043165	0.4555963434871524	0.45592572757479743	0.45600087752508767	0.4562557988232001	0.4565038888639883	0.4568330795124824	0.4578066887444834	0.45832009808485275	0.45880730287984584	0.4594792460337285	0.46004025809686144	0.46073939453861446	0.46090609463734733	0.4613163417147499	0.4617881649481035	0.46218806721215877	0.46284385749193113	0.4631451768981858	0.4635365431080585	0.46416646499519665	0.4648246240801228	0.465451193645408	0.4658979498457798	0.46620877922379567	0.46689264674588316	0.46746725042547155	0.46795086447509693	0.46849108600931455	0.46908074713306025	0.4696532685519781	0.47025240440557603	0.47064465581493575	0.4713373014914737	0.47177660614218286	0.47230562202998616	0.47271646447742555	0.47304794135317785	0.47334980086221723	0.47406022431550543	0.47450099536712553	0.4747451421030924	0.4749643136710411	0.475173601230253	0.47534240206571976	0.4755099668072438	0.475559827809243	0.47559655494523945	0.47563835278535826	0.4756686041876632	0.475683495018802	0.4756922239805892	0.47569665933455774	0.4756984764955723	0.4756989980325983	0.47569907306411174	0.4756990745508638	0.4756990745508638	0.5360329966126187
ENSG00000266258	0.35025947589966844	0.3462579267160173	0.341726736645076	0.337321251934263	0.33230730215171267	0.32658528088809025	0.31868332906777574	0.3102952739471059	0.3004150177448315	0.2906773189019187	0.2793103960578005	0.2662978950013839	0.25286328768538446	0.23747111951677624	0.2226435799947568	0.20679747937583404	0.18950294784327326	0.17077090253268956	0.15216909393384181	0.1325210960645018	0.11133713333063344	0.08974343327377543	0.06660857290732647	0.040989801995327646	0.015234421651036278	-0.012057375616337573	-0.03871942698690045	-0.06630987384906195	-0.09366882428546308	-0.12201566545579112	-0.15103613191755993	-0.18034100452634672	-0.2099605076142499	-0.2383271604435082	-0.26549814509166314	-0.2933918646343736	-0.3207599197067017	-0.3476083297440864	-0.3744045134926113	-0.39972323922804254	-0.42418305976203907	-0.44671926516700466	-0.46811402284077364	-0.4905044832544805	-0.5103772663120072	-0.5289478612643714	-0.5474266277746551	-0.5631875662123038	-0.5793516475827474	-0.592714080261052	-0.6054181087531676	-0.6176921168296117	-0.6264284398152968	-0.6338017699351521	-0.6410689602747786	-0.6450020758973922	-0.6474969726203721	-0.6460447542211094	-0.6439402839499859	-0.6383634715245474	-0.635074993172533	-0.6286597677025645	-0.6196360135849002	-0.6088269372917141	-0.5973071479119856	-0.5817261102427667	-0.5650128153149847	-0.5499975919760987	-0.5340673373432532	-0.5170071791775923	-0.49820762768398463	-0.478867348438226	-0.45780778237074315	-0.4341766535437861	-0.4133484679987083	-0.39149262673117047	-0.3699265840833199	-0.34794177127818937	-0.3276618855305573	-0.30976035646807976	-0.2915149231146268	-0.27276306194676625	-0.25358571290383924	-0.2365762095494448	-0.21892526426217973	-0.20253276073645043	-0.18662414617570544	-0.1710723773272962	-0.15568695333932947	-0.14167973733830497	-0.12699586309538713	-0.1130128466713165	-0.09960450613872851	-0.08666149357771946	-0.07485817246017756	-0.06341144276699318	-0.052693354663216674	-0.04118617295434834	-0.030953182056635775	-0.02015442888881047	-0.010424805947318205	-0.0005411692219263742	0.00984640699723105	0.019121031180938886	0.02873134988763404	0.038237133242103205	0.04784689486711624	0.05768769749521496	0.0668810421530015	0.0759299460182552	0.0849045900364418	0.09385018994527172	0.10248718336282092	0.11075276410278789	0.11932486397806308	0.1276156160029096	0.1363795156164569	0.1446949810361282	0.15312348906504258	0.16100080102967151	0.16852478571582008	0.17654459817457013	0.18408394603856504	0.19168182226524788	0.19926891426914128	0.20608434371627116	0.21265348007725304	0.21939065957186354	0.22591246068619508	0.23210388912021251	0.23800893106484278	0.24434818273874992	0.25011588054255807	0.2555860511444292	0.2607380760749596	0.2659340479405765	0.27025238423049913	0.27424778373573044	0.2778347125041316	0.28104316786109695	0.2845918152860616	0.2872939732875821	0.2897580992530342	0.29184460731139605	0.29369252467909934	0.29525179967459714	0.29597244523827015	0.29629137706603803	0.29628976405810104	0.29605019413107225	0.29526332172364445	0.29407592632453383	0.2926067118588973	0.290539090192401	0.28857976080108205	0.2860410977658683	0.2833121483366803	0.28039655986004597	0.27725732661418245	0.27393813535834344	0.27049276147763557	0.2670024641611688	0.26331727443401487	0.2596453582094318	0.25618889900758024	0.25275580185018054	0.24941813451525352	0.24611075485780365	0.24268650774514722	0.23914192284089975	0.23574391454546806	0.23248540715715915	0.2293261101637647	0.22619801314386212	0.2227352827912883	0.219467794593867	0.21609970393944788	0.2129392774636596	0.20931403132544535	0.2064016542050462	0.20305064884296886	0.1994836208030888	0.19587568261639277	0.19290830469520603	0.1898264648327581	0.18655171022233308	0.18331610526590936	0.18040594080206152	0.17731083359731858	0.1740413922514099	0.17078787845102372	0.16747968762195686	0.16432112207454797	0.16105516326663238	0.1579934956162452	0.1550132938147133	0.15190510659420742	0.14930782458677516	0.14630034474522358	0.14346497293350602	0.14052719169692285	0.13753759772501883	0.13458522241890325	0.1315377300875804	0.12806670790514918	0.12477210573682473	0.12133665289065299	0.11808911723649729	0.11497024711197046	0.1118209157831247	0.10847187937719394	0.10538310675196971	0.10255443320518243	0.09953458536429682	0.09652892768096955	0.09330018319734901	0.09068240934528138	0.08755360863915307	0.08470149144565386	0.08193193490415496	0.07901787725054543	0.07624831643315577	0.07368426689434937	0.07084061152902787	0.06808365989947429	0.06502481748178379	0.06197653549533033	0.05916460564610748	0.05605727029227214	0.05298193949435692	0.04989586278913549	0.047400826105826965	0.04473848014475568	0.04181790314349154	0.03915478545100637	0.0357377596520303	0.032804136863697764	0.030108579198510732	0.02743207409934012	0.024679929065685613	0.02265492914292455	0.020239885725573004	0.017700256817528626	0.015412707437788775	0.012560263179310915	0.010003322502076806	0.007746184001674372	0.0053480534750667275	0.002999486673831875	0.0006104927985406405	-0.0024030869127740218	-0.004898295879002035	-0.007322336814822528	-0.009894895258221403	-0.01230655809911152	-0.014817653397948938	-0.0167205542889306	-0.018831389235334228	-0.020958458442028594	-0.022959365377301033	-0.0251830740477903	-0.02697729028969853	-0.028815860517865666	-0.030858871326396198	-0.03288062948656023	-0.03481618282804799	-0.0365044608095646	-0.0379916004579659	-0.0398297278456452	-0.04149575797831684	-0.04300899105836553	-0.044530115211680155	-0.04605167888614137	-0.04750128229640804	-0.04892711338246425	-0.05007391092847069	-0.05149794550269604	-0.052593163791459396	-0.05373650216713788	-0.05470088488047242	-0.05552996844836411	-0.05627970044643682	-0.05743332812992019	-0.0582470523903309	-0.058802930146559795	-0.05929161686883777	-0.05973193112212449	-0.06009264338267695	-0.060419569980799004	-0.06058747604650083	-0.060714518529873196	-0.060824121697126365	-0.06090161220866808	-0.06094655275270622	-0.060972856105712125	-0.06098620984100034	-0.06099167861779886	-0.06099324795208627	-0.06099347371732389	-0.06099347819084766	-0.06099347819084766	0.2798925853686667
ENSG00000266291	0.4158389186712128	0.5155144331078594	0.6022021817350831	0.6805531968502416	0.7494786177164796	0.8100884439676479	0.8595630413605688	0.9037725661411846	0.9408370038212786	0.9751920079992606	1.0031617605726089	1.0253321408477865	1.0445358465977348	1.0580748271788005	1.070782687749988	1.0798399099779283	1.0847178641313606	1.0856404309152223	1.0851464860493012	1.0814416370492692	1.0739117261048756	1.0642563873030495	1.0509214127121185	1.0327142880326736	1.012887708592535	0.989564417866549	0.9656244891573396	0.9390058691625791	0.9112394372355697	0.8807552257937656	0.8479912103719895	0.8134850250240904	0.7772355674523146	0.7413486133801221	0.7058323496480581	0.6682141757804265	0.6301918682111411	0.5917889602307405	0.5523594479552507	0.5138252433455888	0.4752946385983945	0.43823023590450916	0.40149807012005123	0.36190555145654724	0.32450504958797755	0.28748793253428406	0.248929193594968	0.21281893140031283	0.17419858491403506	0.138116139126379	0.10105575891940433	0.06248040763564067	0.027706718267809016	-0.006990456298043846	-0.04401527157096119	-0.0774270991792525	-0.11071036457861982	-0.13878935217857258	-0.16813178926074546	-0.19278326948187807	-0.22514855118513566	-0.2535140874795365	-0.27866945797156273	-0.30226327027651134	-0.32680744663205186	-0.3434111570913325	-0.3591209810900473	-0.38170446243290534	-0.4040963192136946	-0.42531430743138987	-0.4428944732682458	-0.45996046877992125	-0.4718759905853158	-0.47446097646627017	-0.48606309131495173	-0.4924049238295156	-0.4976196336661385	-0.49826804504587496	-0.5026026305268001	-0.5138236836867174	-0.5203184689865692	-0.5208428844891779	-0.5152767616424621	-0.5158388268548864	-0.5089564561198241	-0.5038419636688749	-0.49661424499413265	-0.4865288351286692	-0.4725020586937818	-0.46105410047001527	-0.4411717147602534	-0.4204292179461451	-0.3983721728255345	-0.374694993361409	-0.3534519939788554	-0.33075571031136963	-0.30910211442005586	-0.28071430189822966	-0.25737012896103106	-0.22962275667946752	-0.20675991706220476	-0.18263154755890287	-0.15573554400637857	-0.13478654115494226	-0.11221162513850214	-0.09032058604752802	-0.06800570634003211	-0.04459709784436772	-0.024606765678364617	-0.005404516454819763	0.013394110839816342	0.03204427491280004	0.04913147124910289	0.06434999184750279	0.08121886113058618	0.09672858658308936	0.11481661001705756	0.13073457253378695	0.1474258727861697	0.16146022954457973	0.1738792489912031	0.18918244100443626	0.20227017252809443	0.21602542252721513	0.230130214507132	0.2405446552328181	0.25009165183297544	0.26107491172683783	0.2714691487179506	0.2806821848350731	0.2889953162007268	0.30052913840688866	0.30970025938437207	0.31810091684633246	0.3256707513609163	0.3345723432484027	0.33952611922496434	0.34379005474438085	0.34692275956583263	0.34916351621405095	0.3549641178277989	0.35721372372423676	0.35967551360659034	0.36156678368500206	0.3638145367561103	0.3661650482688321	0.3652258656533691	0.36373998930875384	0.362232773236852	0.36121820231748725	0.3587237287469245	0.3556183002574427	0.3525633913311834	0.3474829791277143	0.3446278262390505	0.33957877057485586	0.33455655842247456	0.3293774020590643	0.32360707715007475	0.3173023259788996	0.310588170491914	0.3037727318129626	0.29584291719704847	0.28794202035492855	0.28120666082349555	0.2745038850401258	0.2682477896010722	0.26206055085522717	0.25510728714748954	0.2473794763051833	0.2403910066310031	0.23409388272130727	0.228254382899034	0.22248906925331102	0.21477455784464983	0.20805473885911763	0.2006930390386783	0.19438653366634107	0.1854472098271449	0.18032451504828195	0.17272001580480545	0.16385976359718502	0.1546980181252895	0.1489357629138608	0.14246453417999572	0.13486707964558153	0.1273997718810156	0.12160156847279513	0.11472398759358793	0.10683000225748085	0.09894114224695816	0.0906791250803316	0.08313757043324266	0.07494033208083994	0.06775448148281082	0.060921352024212005	0.053322622490244775	0.048363315884896174	0.04113553856428087	0.03473947367005792	0.027716318341545865	0.020335524650846537	0.013069213874258523	0.005215321389168359	-0.00497197174217856	-0.014310792524239169	-0.02449039238519024	-0.033757779667815235	-0.042426105798409885	-0.051347201252261776	-0.0614332193314473	-0.07021307631040496	-0.07768225645299864	-0.08627344277123239	-0.09488134368335732	-0.10479275927826404	-0.1114877027204173	-0.12105031307295722	-0.12920723565652725	-0.13701092504685874	-0.14570022765366364	-0.15369972155425948	-0.16067334493896546	-0.1692769128931051	-0.17750752756724975	-0.18750381411643335	-0.19755543527103558	-0.20641181435596945	-0.21702103145149287	-0.2275744899397436	-0.23831264538303376	-0.2458529171890147	-0.25444568795665123	-0.2646139751923444	-0.2734496417713599	-0.2867009068070514	-0.29734304830780633	-0.3067536006643481	-0.3161845850136791	-0.3261861014905705	-0.33210334833601163	-0.3404061519951975	-0.3495658079402979	-0.3573879453146267	-0.3686578837115242	-0.37834303338132536	-0.3864002121718979	-0.39543307664505445	-0.4043172008920193	-0.4135910784102981	-0.42677775615974056	-0.4370206140692794	-0.4469973390175044	-0.4580496430057206	-0.4682929433932923	-0.47932603890035796	-0.48676658622916325	-0.49565825601505864	-0.5048205863956374	-0.5133636460399389	-0.5234836884753706	-0.5310663585737467	-0.5390980145324225	-0.5486084065944512	-0.558169630562678	-0.567363832124749	-0.5751411060199407	-0.5817851287107159	-0.5908919028708892	-0.5990585173828675	-0.6063995323170586	-0.6139689575568896	-0.6217196686705515	-0.6291694375242498	-0.6366368217688079	-0.6424004786512576	-0.6502013189265989	-0.6559455174988367	-0.6621765233911452	-0.667343628055936	-0.6717328143179788	-0.6757185308261588	-0.6826251498793541	-0.687329363164987	-0.6903751586138736	-0.6930715854758036	-0.6955415781516292	-0.697559654991788	-0.6994361958072952	-0.700288283736036	-0.7009301839449682	-0.7015156358829016	-0.7019318623529198	-0.702165041395447	-0.702301576701621	-0.702370909464479	-0.7023993065883278	-0.7024074558400395	-0.7024086282080537	-0.7024086514384811	-0.7024086514384811	0.604421274879889
ENSG00000266315	0.4851812962991451	0.4741981320198194	0.4629794332544499	0.4501292962917338	0.43656919831299135	0.42226114937954673	0.4093518195114516	0.39502291054489813	0.3807158220306972	0.36380047478384636	0.34690871591767714	0.3299418044115754	0.31099544981232086	0.2922475473735773	0.2700315087600398	0.24662343156831934	0.2225752018113587	0.19781872801143852	0.1703403093665976	0.14172806418634565	0.11259544477869987	0.0816569645367391	0.05030468211828332	0.01957121276384033	-0.012980339360288085	-0.045721874953883024	-0.08056312313841829	-0.11568861932678942	-0.15183441494622496	-0.18755595883306153	-0.22276073848601197	-0.2573282612673715	-0.29074407746755426	-0.3236000900580933	-0.35520701257270293	-0.38369057444676713	-0.4094157025491505	-0.4319480077761675	-0.45068998591774	-0.4662872759639187	-0.47821370208290404	-0.48694370584973345	-0.4919138668204859	-0.4918877249427789	-0.4887090350413885	-0.48166591891867405	-0.47010830070047227	-0.4554113369771784	-0.43599033982867663	-0.4135577440971918	-0.38709447827054166	-0.3565903206936101	-0.3237760236433145	-0.28768715556997027	-0.24783488397687492	-0.2060943092599219	-0.16167957903203156	-0.11616187140421985	-0.06800779502374787	-0.019005886056477017	0.03381668824374717	0.08719375034134913	0.1411231980315062	0.19579328053558687	0.25157294385427775	0.306087866435961	0.36079740120949744	0.41725327353579633	0.4734074343067265	0.5287624786952003	0.582487971613797	0.6350105618119377	0.6850079147865467	0.7312796630345826	0.7776001454966099	0.8205564036141224	0.8608524768295531	0.8975963083493781	0.9325383101830722	0.9663968896945976	0.9967034515717144	1.0232585242021255	1.0460803315816243	1.0678768276355335	1.0857027532761414	1.1016024741334638	1.1147362070142446	1.1249448038074936	1.1319831985096434	1.1373569482903543	1.1385390706783953	1.1372973622692664	1.1335748570250015	1.1273640113164465	1.1197745427600267	1.109979256464877	1.0987766351191146	1.084309327811801	1.0698886204306826	1.0532154370037201	1.0370755733076678	1.0199987839517197	1.0017027177642106	0.9848551122282867	0.9673034156391127	0.9497403998153944	0.9318251258367258	0.9133323225888068	0.8957049729255901	0.8781258958167886	0.8604751236133712	0.8426690074368537	0.8251949688005356	0.8081806475278066	0.7904036376295069	0.7729196263717046	0.7543120957919012	0.736295865176765	0.7177999058230302	0.7001146040345416	0.6828776659089106	0.6643628351901016	0.6465371870197165	0.628285206929883	0.6097275981786554	0.5925080595722765	0.5755154967397731	0.5578075501715212	0.5402201599371015	0.5230160175366887	0.5060940927845934	0.48769698795597094	0.4702206732179519	0.4530019695295193	0.4360840315136407	0.4185252110367701	0.4026808076883839	0.3871304441030654	0.3720881591994756	0.3574634408923041	0.3412574764563825	0.3266979928742595	0.31209966489374175	0.297833170111228	0.28349313007675736	0.26921165456624774	0.2565459641225587	0.24426148539867576	0.23213384377182322	0.21994660574822156	0.20859700160236017	0.19770017805799078	0.1869682701259041	0.17731440625837802	0.16687663440096845	0.1575740161593968	0.1484272861217244	0.1394994626118473	0.13094953635238138	0.12272205538455339	0.11473214906468687	0.10682369573138928	0.09937694136058539	0.09191057742960318	0.08397439445005883	0.07601854817391818	0.06788470188724904	0.05972039088949632	0.051837862735375495	0.04423047431594718	0.03633487989897599	0.02817674742104881	0.019847151138150387	0.011486553666127719	0.0038052537611594772	-0.004240760666137433	-0.01207870646300968	-0.020292705353094576	-0.02763138990581293	-0.03626919586298172	-0.04409219108238549	-0.05152612455623107	-0.05889205191582647	-0.06737264531804943	-0.0756378360022314	-0.08356438317396453	-0.09155187489262229	-0.10007003609994136	-0.10827086765247529	-0.11618349316339671	-0.1241206150765306	-0.13197119556578318	-0.1400561765626671	-0.1479735816768768	-0.1562031671088011	-0.16455062199798842	-0.17270144566169154	-0.181600975863625	-0.18988734788490902	-0.19841729435523536	-0.20679353583837123	-0.21509248712762474	-0.22344069456777227	-0.23165490731592886	-0.23929191620770318	-0.24717831895842224	-0.2548828827214775	-0.2628466815517836	-0.2709848115938662	-0.27908541826490385	-0.2869314053396046	-0.2951171846190883	-0.3036329553944075	-0.3119038565681498	-0.32019138512903034	-0.32820297749253413	-0.33696211281298627	-0.3450934079898067	-0.35355559900082145	-0.3621090108167184	-0.37048388018507694	-0.3790204897994398	-0.3877838585009137	-0.39621282674596703	-0.40472988501249496	-0.41289546098837526	-0.42106486097047213	-0.42948583785159755	-0.43756844830500974	-0.44567478405250593	-0.4537563869882675	-0.462455100020998	-0.4709498394255105	-0.47914785545338745	-0.4875914100755212	-0.4952257485028184	-0.5033371009546714	-0.5116616770560318	-0.5199697819371085	-0.5281633140614446	-0.5370404862787943	-0.545477933675893	-0.5537419614644303	-0.5621982698479897	-0.5700496373052282	-0.5781285468351962	-0.5864289770720204	-0.5945243824345132	-0.6025919861847004	-0.6105424771816725	-0.6178314977703776	-0.6255155687303358	-0.6331715691712176	-0.6405931522962103	-0.6480559983565808	-0.6553176944503196	-0.6630040978712977	-0.6703755171860069	-0.6775971612543925	-0.6847866183356333	-0.6916306997319523	-0.6986893687211326	-0.7055404394287512	-0.7120391536133734	-0.7183717977399597	-0.7245842368272886	-0.7308022810153361	-0.7369749564869155	-0.7426288168251522	-0.7481939208499933	-0.7536429593393601	-0.7588321121238994	-0.7637582128178027	-0.7684715046654409	-0.7729230271455467	-0.7773125021536247	-0.7811771209712886	-0.7850036863301231	-0.788478382547166	-0.7917798702046852	-0.794868048524946	-0.7976948204111078	-0.7998703631677797	-0.801995238311024	-0.8040063843252474	-0.8057566643711187	-0.8072404116695315	-0.8084954233575488	-0.8095013159739564	-0.8103784173640012	-0.8110559644812776	-0.8115427257097485	-0.8118810741319704	-0.8121042552353153	-0.812234935201988	-0.8123012942890595	-0.8123284733989644	-0.8123362731048189	-0.8123373951861987	-0.8123374174201992	-0.8123374174201992	-0.2657420419456642
ENSG00000266320	-0.9261083324372796	-0.7742419729598113	-0.6448765749893886	-0.5323709495270794	-0.43460458880393116	-0.3491578947971412	-0.275162212970951	-0.20963475790285546	-0.15207785909368532	-0.10084339171912404	-0.05600193514663854	-0.016811633500050327	0.017515523625374563	0.04712044424845274	0.07261699804820498	0.09407210401062471	0.11175324275710086	0.12592468821057867	0.1367506572508379	0.14443224425444878	0.14918332615075958	0.15111347310828194	0.15045760238611638	0.1474451040818474	0.1420789070685462	0.1346153124694318	0.12509331591824147	0.11380429014369664	0.10089611918123786	0.0866512901099954	0.07128600415685149	0.055038512840888565	0.038175138353181204	0.020960770805952933	0.0036969172438343634	-0.013361951991043064	-0.02999346307396511	-0.0460284616183273	-0.06138041852526133	-0.07597615254750689	-0.08983399442812523	-0.10292487406112727	-0.11528266354967354	-0.1270085584432481	-0.1379618796641484	-0.14819688733759495	-0.15777465654158895	-0.16657330755620148	-0.17474417160041789	-0.18213073193813223	-0.1888365511470509	-0.194870045730565	-0.20007212706071975	-0.20454487938417287	-0.20834358341225911	-0.21130109831929111	-0.2135025493601006	-0.21481730961913215	-0.21539661981854685	-0.21509406020260702	-0.21418055089313093	-0.21238381142948626	-0.20972550906761267	-0.20624147573539986	-0.20197883450801513	-0.19679887939508767	-0.19084182592507837	-0.18423610184333317	-0.1769676746701796	-0.16906201814143706	-0.1605509841239714	-0.15153241369051784	-0.14205820051624585	-0.132220880734085	-0.12219916505623907	-0.11204028657809584	-0.10186180407509049	-0.09176097829744378	-0.08179243711303119	-0.07196194356382613	-0.06234340500884805	-0.052994665218387915	-0.04396675765582003	-0.03516395710437248	-0.026761451206950504	-0.018676138690348232	-0.010982048608486394	-0.0037177240845664983	0.003071625247201837	0.009492230150615732	0.01531603336890175	0.020685589637426283	0.025597616405043766	0.030059224733944845	0.03419257385195529	0.037940269584889386	0.0414076719633103	0.04443787491101858	0.04739712283983355	0.05008677069745371	0.05282087271451186	0.05547718605665164	0.05804569900736922	0.060811733467175166	0.06355766625632242	0.06635339129599771	0.06916021351041746	0.07195058305839375	0.07487604320168906	0.07784761028593135	0.08084946005332316	0.08386890588975593	0.08695826777432014	0.09013166877514589	0.09324184291347315	0.09640939951566718	0.09945525908801844	0.10258548398530198	0.10566084716184854	0.10884222970632962	0.11208190762101644	0.11514045796233763	0.11827615952760961	0.12132835699098532	0.12430347255949403	0.12743290974699395	0.1305523309179133	0.1335081405370362	0.1364147054886402	0.13930380928895225	0.14215016023537252	0.14464961200174997	0.14718206887768925	0.14962603269160457	0.15197549417548384	0.15405030594807467	0.15624998641928745	0.15831256314090858	0.16026152276889505	0.16206502649616805	0.16332536958068644	0.16463507279836254	0.16565837864814537	0.16645007830183367	0.16691602287976526	0.16706861273508888	0.16720292753278354	0.16706883321861898	0.16661602392426644	0.16579992329202398	0.16479952861581282	0.16354561486367203	0.1619943611807395	0.16033843023453365	0.15824518716519265	0.15610757276692677	0.1537732685733726	0.15129190481516375	0.14873169996339008	0.14612218623527884	0.14348655807930832	0.14083223943262801	0.13824813672664238	0.13567030871947683	0.13303533071223939	0.13041827412063256	0.12779519845821774	0.12518936533367153	0.12264576112130854	0.12016055811396242	0.11765316018569827	0.11512945404859654	0.1126037868084735	0.11009566004566107	0.10769375610029641	0.10526428740312532	0.10287851852988172	0.10046657251492253	0.09817323712863057	0.09575069037687545	0.09343718669585588	0.09118106610651466	0.08894648413832584	0.08661453396088703	0.08432339867692562	0.0820823723749795	0.07985217097135688	0.07759195093663696	0.07537804272933357	0.07320507557771361	0.07104582347324673	0.06890885944321035	0.0667695744139607	0.06465842724129178	0.06254089979474298	0.060432267692143604	0.05835324262142283	0.05624517107776317	0.054192200609010754	0.052142514988953614	0.05011837437791122	0.04811465829464545	0.04612485344715367	0.04415712864197907	0.04222855189363983	0.0403031758028316	0.03839852920715181	0.03649791069371222	0.03460571650277977	0.03272961653274553	0.03087562783703124	0.029026176731235864	0.02718375835611564	0.025363352174535336	0.023558092327262692	0.021773268545029367	0.01999131308542701	0.01823526651451246	0.016490631841503678	0.014761741700414888	0.01305090236750761	0.011355694838737662	0.009677291169740698	0.008016699878226063	0.006373196795149028	0.004745078309839279	0.0031330561488198683	0.0015395392706469835	-4.021757656769154e-05	-0.0016032489609836276	-0.0031498527028794854	-0.0046698841616237274	-0.0061740237710568024	-0.0076650770465587215	-0.009132623343771407	-0.010599325848442476	-0.012037165467218003	-0.013450489423019185	-0.014844067071874356	-0.016220371109230136	-0.017554888136891655	-0.018880186153124257	-0.020189007342048093	-0.021468230901183105	-0.02274693819321527	-0.023994108731644204	-0.025208357758165434	-0.026406175288887113	-0.027579935875469808	-0.0287330888985462	-0.029890637685648258	-0.031003690690114105	-0.03209070959108029	-0.03316104497905137	-0.034200721122683575	-0.035220995801488186	-0.036189270631430404	-0.037142191114398315	-0.03807086829581241	-0.03896826626057681	-0.03985083274139889	-0.04068684995036431	-0.04149882733308541	-0.04229459808925906	-0.043062870744487114	-0.04380020119518946	-0.044498362088104315	-0.045159362107369816	-0.045810827274522126	-0.04642641928813784	-0.047007056358252974	-0.04756080677156227	-0.04808733129522036	-0.04858307804696338	-0.04905059419326108	-0.049477401389426134	-0.04989138606365273	-0.050262862634586014	-0.05061085482896388	-0.05092472303398399	-0.05120721369219439	-0.05146171033355973	-0.051712176632848994	-0.051923525413020144	-0.052100847906915604	-0.0522542393967651	-0.0523857036394757	-0.05249500423851661	-0.0525856514257006	-0.052653281563668664	-0.052705062957465465	-0.05274386531815001	-0.05277089882010255	-0.05278812669312671	-0.0527982035070238	-0.052803317473091305	-0.052805411443828554	-0.052806012296410465	-0.05280609873395292	-0.05280610044670375	-0.05280610044670375	-0.48225381357239083
ENSG00000266324	0.9933957220761078	0.9003675983047943	0.809116415480978	0.7202394254276543	0.6341268804767095	0.5513084598903619	0.4712759512397069	0.395738619711401	0.32454344315798433	0.2601584823685945	0.20149175301414335	0.14909126908023307	0.10525467467658345	0.06848837002537511	0.04291492712445599	0.02657745852303872	0.01893071843180394	0.019917544512924934	0.031375695505986734	0.05108640884851745	0.07781112201084106	0.11207713641773598	0.1517666811506695	0.19535465077270153	0.2440747445610798	0.29587401409386427	0.35115337393117496	0.4079617974641936	0.4659387078709125	0.5237983476570767	0.5810216341619503	0.6370914535220757	0.6914481505392542	0.7437052948856193	0.7933105105998193	0.8399191803314823	0.8833812106492394	0.9236206103725353	0.9607357027361187	0.9947267898418835	1.0258161411126077	1.0540022769239306	1.0795090112271764	1.1028108005721409	1.1234183305597236	1.1415949162159622	1.1576274712213932	1.1710545232914749	1.182515703594043	1.19138796864	1.1981104782767593	1.2027331521314464	1.2045896270601846	1.2041130151472226	1.2015396167384056	1.1961465389081747	1.1882882273304949	1.1773892896354683	1.1640795927493306	1.14772094292156	1.1293841996842895	1.1079091575689874	1.083332709820886	1.0557381337191911	1.0252283383532914	0.9912004138605157	0.954101351211377	0.9142291112705996	0.8711276524226621	0.8247794352225037	0.7752191453315076	0.7226747126437596	0.6673428824257117	0.6096863837919626	0.5498964901964216	0.4885669551433507	0.42610041369757123	0.36315277713404104	0.29960809819799206	0.23525198901312017	0.1711601165608334	0.1078437477942531	0.04578999614358992	-0.016346971977497127	-0.07631555408606605	-0.13518644233574317	-0.19195686539552792	-0.24603412261669622	-0.2966778496822444	-0.3451028303910819	-0.38803566968410497	-0.4270822378311019	-0.46190003414801684	-0.4922503818493196	-0.5195843957304991	-0.5426922470251627	-0.5627723613741091	-0.5769686998159331	-0.5905655320990801	-0.6000283761732055	-0.610040696766398	-0.6183235666881943	-0.6244489066230807	-0.633034219996552	-0.6404204002817968	-0.6477981819339362	-0.6545531249882197	-0.6602521117272842	-0.6675089086073758	-0.6748531972449454	-0.6820564407939642	-0.6889479130901668	-0.6964438052938657	-0.7047999136657008	-0.7116377174710751	-0.7189839190525946	-0.7240134014457178	-0.7300954040840386	-0.7350675592268638	-0.7415195367611931	-0.7487187171230785	-0.7530702771836113	-0.7585977562851491	-0.7629463950803421	-0.766315722838347	-0.7721580050919536	-0.7780964903257823	-0.7820547280550594	-0.7857687686845383	-0.7897597352464603	-0.7937588436552945	-0.7938495497975628	-0.7952167156990626	-0.7963482801869164	-0.7972764669881451	-0.7958498771466411	-0.7972172252470484	-0.7981666044215183	-0.7991015752696926	-0.799749358573135	-0.7956052681302532	-0.7937659602100782	-0.7904316077882765	-0.7863669534401767	-0.7806329943936898	-0.7734880331038889	-0.7682922508356347	-0.762316273182944	-0.7550674070480232	-0.7460972526888705	-0.7373494178028821	-0.7280342010947498	-0.7176068177781962	-0.7080505996653308	-0.6956057808688998	-0.6843651149734695	-0.6724533095994643	-0.6601664300656456	-0.647996822155199	-0.6360066429724514	-0.6241965516688319	-0.612414405857316	-0.6015072266977839	-0.5906198218867926	-0.5789440167523567	-0.567345592047408	-0.5555332970721505	-0.5437836817584314	-0.5326605073401005	-0.5221365656807402	-0.5111986722696598	-0.49990468408380284	-0.4884243342346748	-0.47700653682966365	-0.46686562943132603	-0.4562000276061129	-0.44598705658633175	-0.4352437367090749	-0.4260503355265888	-0.4148108010597005	-0.4050074761748421	-0.39591999271662015	-0.3870192967421042	-0.3764336923222613	-0.36629049240393297	-0.3567709767449818	-0.34724526580500825	-0.33699771616509544	-0.32733105069564505	-0.3181880481493158	-0.3090912483129591	-0.3002042885556806	-0.2910534008677006	-0.28222922744580625	-0.2730345271007115	-0.26375661137146356	-0.2548433758888171	-0.24496041860147688	-0.23602761325425803	-0.22684011702201	-0.21794897307135752	-0.20924407207204165	-0.20055123688445864	-0.1921158327549568	-0.18451957733752966	-0.17665624919638834	-0.1690949160432309	-0.16125896421459274	-0.1532646315123456	-0.14538559190362665	-0.13789308359320618	-0.1300356148544184	-0.12183487167230478	-0.11400628318256434	-0.10622264368495493	-0.09883709371796368	-0.09061318368657378	-0.0832077142274672	-0.0754701891864249	-0.0676895730540128	-0.06018060510791923	-0.05254523993671434	-0.04471251510400531	-0.037323853626490155	-0.02989379429324046	-0.022914197066287834	-0.015981149271142137	-0.008821861959956045	-0.0020842554457098927	0.0046327299584421056	0.01127758572605675	0.01853321566800492	0.02552016882153385	0.032147747850841846	0.038986560479451704	0.044947464837533424	0.05136289039554409	0.05795494956769787	0.06448924126947553	0.07086971167408773	0.07788739950286683	0.08442812672351163	0.09076165967332184	0.09724560681999339	0.1031141169103762	0.1091719237115063	0.11540911845893653	0.12142351582486466	0.12738485191957416	0.13321260274139668	0.13841396744625545	0.14395990077616805	0.14946292923493232	0.1547409621302771	0.16004295315632167	0.1651566342230515	0.17063001363831365	0.1758180925656747	0.18086899328422756	0.1858860363659467	0.19060654139079336	0.19550568024949477	0.20022947198342234	0.20466269193600262	0.20896434845534895	0.2131746796098728	0.2173971127441261	0.2215906819561022	0.22537931516863097	0.22911087490664084	0.23276476454781836	0.23622997124634448	0.23950712987826872	0.24263778192945917	0.24558629807926557	0.24850692527738705	0.2510487750477459	0.2535832663361841	0.2558740837568436	0.25805652502382426	0.26010078126003666	0.26197148542418436	0.26338189042520366	0.2647760227166769	0.2661058727047694	0.26726291850926653	0.268242616448064	0.2690718474602294	0.2697349310386512	0.27031804577887275	0.2707685646345164	0.2710914585356319	0.27131584729067537	0.2714641070009156	0.2715509174803783	0.2715949995718585	0.2716130545264317	0.27161823583154554	0.2716189812244272	0.27161899599435824	0.27161899599435824	0.5914638861113746
ENSG00000266338	-0.9145572999684104	-0.9197407132427369	-0.9242235013113058	-0.9294380337504888	-0.9344040312483566	-0.9391378277841165	-0.9413656197999067	-0.9440057476287267	-0.9455168086678283	-0.9486336965605906	-0.9505564749963193	-0.951349101656775	-0.9529919721492321	-0.9531391120277197	-0.9556618564371053	-0.9581116701758834	-0.9598644691926301	-0.9609594182334789	-0.9635536413079713	-0.9659196639196743	-0.9673748124970984	-0.9693281171194208	-0.9702615973985163	-0.9690393959300705	-0.9684190517874809	-0.9666536302322761	-0.9660155100209282	-0.9646006284363127	-0.9634480679407256	-0.9611316497087907	-0.9578259631030681	-0.9537357076424611	-0.9486565937677023	-0.9437671731390473	-0.9387582356104449	-0.9318611449393632	-0.9240083322345107	-0.9151041642680502	-0.9047537226498283	-0.8940209568692001	-0.8824306602379046	-0.8707366673685311	-0.8583560036288009	-0.8438189936487932	-0.8295429400687668	-0.8146651070742781	-0.798372097116828	-0.7823758282743336	-0.7646204303866586	-0.7471601395366649	-0.7285936168233667	-0.7087635639007646	-0.6896102570169544	-0.6697361883669384	-0.6483358825507803	-0.6274202256272714	-0.6057874804130119	-0.5850167145676615	-0.5630337637822418	-0.5416430751146253	-0.5171631555891505	-0.4930833000033692	-0.4691233676191571	-0.44480309477484425	-0.41945951478826604	-0.3954693195547998	-0.3709629088896511	-0.3440197355370689	-0.3166023451057809	-0.2890313651637859	-0.26198402907397433	-0.23479295027680713	-0.20867237537855932	-0.18470610175917646	-0.1587337631272181	-0.13424527824273724	-0.11040606211641979	-0.08811354029811369	-0.06554627104078037	-0.04201985500959804	-0.020198227209641928	-0.00035868564460450614	0.017460371454794732	0.0360281546349448	0.05223728195903643	0.06817987885485888	0.08295326034779293	0.09636632525501199	0.10813994891723233	0.1198123394002728	0.12872924488023862	0.13669141413405406	0.14359517980567027	0.14937583231558182	0.15511729094985416	0.15986871457205698	0.16435271140917074	0.16649668605328305	0.16960921535875872	0.17111879009705522	0.173774005038986	0.1758722963654087	0.17697912977921604	0.17981414425295306	0.18206744998962154	0.18445938636460824	0.18662619765203914	0.1883242045860083	0.1910837610313445	0.19403498798345442	0.1970462465337306	0.2000232509130786	0.20348295892542545	0.20755890878772654	0.21093141308432983	0.21472742215629204	0.21740955140304585	0.22081886411727858	0.22378665772460327	0.22770219072180975	0.23216370943824938	0.23527522173108384	0.23916619223790292	0.24260143082108332	0.24569275528878087	0.2502299376601389	0.2549745340804659	0.25886266340438446	0.2627918249591268	0.2670286181047272	0.2714351369692123	0.2740211495368321	0.2774248707018536	0.2808755747410716	0.2843880572987283	0.28686578464704127	0.29092564264092946	0.29493189916272744	0.2990878926771572	0.3032518568810847	0.305106892548368	0.308283376395158	0.3108226002403409	0.31310797111693134	0.31463669503934355	0.3155236654967366	0.31753365474488593	0.31922253594665406	0.320311237768661	0.32053521983838174	0.3209318458666086	0.3210626814706483	0.3206104347306713	0.3206723966795666	0.31911580668491	0.3182437837000007	0.3169813935035295	0.31548563764565074	0.3140371729101723	0.3126701168152364	0.3113827355340435	0.3100795529495892	0.3092834010764616	0.30847059286273826	0.30712548757754554	0.30578675812863576	0.3042654133722511	0.3027372996199569	0.3015770634883115	0.30077874012182537	0.2996663425317454	0.2982693379723065	0.2966963043096209	0.2951163435599611	0.29439070270907397	0.2932561426534681	0.2924074695404961	0.29113437364287886	0.29096267510690144	0.289238524254821	0.28854422366240495	0.28836279445468627	0.2883021306819167	0.28690585706390337	0.2858084176233433	0.28516414060746786	0.28448040359506876	0.28317357472540117	0.2822953431553721	0.28181203483836637	0.2813352367712634	0.2810040239932947	0.28041661242541505	0.2800767698706226	0.2793816094118693	0.2785741200738441	0.2780514156416709	0.27661640190452896	0.2759938541680711	0.275097602796893	0.27443294651224903	0.2739034673499008	0.27334751468656115	0.27300030478253934	0.2734341074654072	0.27358626602521774	0.2740126838201373	0.2741428660557368	0.27408483630181113	0.27411284443253425	0.2745104219671788	0.2745018410226052	0.274096528969781	0.2740468379308627	0.274010014522883	0.27437198481907377	0.2737792293462906	0.2740501774092863	0.2739140062360681	0.2736865067937728	0.2737269471535626	0.27357962065968344	0.27315423769402614	0.2732044574404364	0.2731610277199934	0.2736180704820521	0.2740945874298104	0.27425111296171156	0.27488995417280737	0.27551649703562653	0.2761951369243727	0.2760393816860294	0.2761747322312651	0.27672970863533397	0.2769511926721169	0.2783038233977386	0.2789959387650578	0.2793885515620289	0.2797983920440421	0.2803601362959478	0.2799424782038944	0.2801255643787268	0.28053156888804764	0.28063576025710546	0.28157170466848935	0.28214614478021094	0.282358865244106	0.28281671085198123	0.2832588040393844	0.28380811493154123	0.2852518940885105	0.2860462537224251	0.28679790612622025	0.2878014696319262	0.2886441074117938	0.2896735576610272	0.2899542864034217	0.29056922608062763	0.2912645327165517	0.29185411468102185	0.2927952160096492	0.2932369692179728	0.29379933119401347	0.29468935668674856	0.2956139938759721	0.2964901084633915	0.2971116348729108	0.2975400578436487	0.2984840106937128	0.2992724096542485	0.2999310963561541	0.30066567634765917	0.3014664385962966	0.3022411489012624	0.30305094394671794	0.3035719393392027	0.30450889282818494	0.30509341208190843	0.3058020625852187	0.3063468035759289	0.30678191729972326	0.307176772511756	0.3081389826313563	0.3087287152410507	0.3090476761003611	0.3093339121740222	0.3096084721738661	0.3098290657656886	0.31005006296988213	0.31011017570079247	0.3101540660180495	0.31020675422766875	0.3102450013228024	0.310263253946947	0.3102739512288819	0.31027938605850824	0.31028161257441145	0.3102822515850523	0.31028234351652983	0.3102823453381536	0.31028234533815535	-0.5777198963269381
ENSG00000266396	-1.0904800927961764	-1.117240474832399	-1.1440004780576905	-1.1676227743101082	-1.1908275934814236	-1.2138319379476998	-1.2429976042816886	-1.2708242332122568	-1.30171554354206	-1.3280469863019215	-1.3578678450690456	-1.391265740002427	-1.4223468064636817	-1.4583986965389366	-1.4870795003005695	-1.5159738336604427	-1.5471319055716757	-1.5804521715265238	-1.6081913575195026	-1.636107257911985	-1.6665482978204542	-1.6940412347439588	-1.724032044947073	-1.7609097693723132	-1.7934851972407486	-1.828357595033431	-1.855463846942965	-1.8821474829422566	-1.9032542397155288	-1.9243652216309863	-1.944090951692723	-1.9608195132989605	-1.9747609999783284	-1.9798089033878288	-1.9767794816867914	-1.9732062229783613	-1.9644210177908876	-1.95058786871133	-1.9332715170239512	-1.9079896855952239	-1.8770191126973605	-1.837757766046063	-1.7930083098275853	-1.7482553735843824	-1.6952486762353178	-1.6376100077769706	-1.578163359379185	-1.5123598963211453	-1.4462815971932583	-1.3750378942757147	-1.3025072044058943	-1.2291245636569483	-1.1515421572718632	-1.072970564880138	-0.9948189096701396	-0.9143865458359395	-0.8337868879577242	-0.7516025882049107	-0.6704447434569571	-0.588853658172229	-0.5098878267653904	-0.4309087586311655	-0.3525054874060807	-0.2752087243426429	-0.199432160235669	-0.12459186517845922	-0.051584724595946874	0.019192633508902546	0.08809145426911602	0.15494837422695174	0.21952751606204401	0.28156920931276996	0.34074581754659583	0.3965876723153432	0.4494420569095787	0.498667157047354	0.5442565481363024	0.5859332532583919	0.624166836162316	0.659310181524404	0.6907429005481722	0.718425116365168	0.7423758031977883	0.7635805319120248	0.7810308075178396	0.7954861037637153	0.8066558497214498	0.8144884382161361	0.8188984920088558	0.8204849132889365	0.8182921287757345	0.8130436990435586	0.8047704023109761	0.793543246061315	0.7798666238878562	0.7635517267509213	0.7450342508541734	0.7238720697878795	0.701407172906146	0.6771316877639313	0.6521628456165747	0.6262863154813134	0.5996580653538439	0.5731060017475231	0.546135971343233	0.5189359809947272	0.4914414567577472	0.46363399733259225	0.43575964769130415	0.4076652871186077	0.37933774375207374	0.3507784467906623	0.32203459065185314	0.2930981537758903	0.26392392040292734	0.23457338219235346	0.20508059487530428	0.17545847599727704	0.14577050128601599	0.11594787027810849	0.08600758506639927	0.056221733934753715	0.026375351645872236	-0.0033015408412691016	-0.03274481859383549	-0.06230929629484727	-0.09170615649037295	-0.12056671600828572	-0.149039287001008	-0.1771393667334591	-0.20475243361785367	-0.23100189676140737	-0.25677466277625705	-0.28168339400503495	-0.30563211965995674	-0.3279671408013902	-0.349871819813532	-0.37044626985452744	-0.38968375024749324	-0.4073931293334967	-0.42208220752470105	-0.43575306409945735	-0.44714736806968336	-0.4564004034863993	-0.463113765119183	-0.4672948523559519	-0.47005040849500723	-0.4704386274116894	-0.46828843369042694	-0.4634716263327201	-0.45672567376157325	-0.447865540841347	-0.4368235728703578	-0.4244262636527205	-0.4095729184112029	-0.39384445672043444	-0.37682507619257244	-0.35884294955050056	-0.34028508529883705	-0.32138988172012883	-0.3023587668028034	-0.28331917686551567	-0.2646379478478904	-0.24614364733302896	-0.227656172387233	-0.20941670944984292	-0.19134754194597203	-0.17351567934781098	-0.15604670853870672	-0.13891672465198557	-0.12188914355828295	-0.10498218033252105	-0.08823479820954194	-0.07169651234210406	-0.05559116764072769	-0.03956301082325098	-0.02379009669646237	-0.008097304723198917	0.007177033659689691	0.022611286463666502	0.037663142977592656	0.05246440242493655	0.06710115913192016	0.08180487763633781	0.0962990169244895	0.11057547461309625	0.12471185883298386	0.13877503329928054	0.15264068544102916	0.16632723696457763	0.1798808303616628	0.19329353861999188	0.2065968640011704	0.2197582862602454	0.23281335302831518	0.2457455282849823	0.2585429477166157	0.27123688721097317	0.2837883506756871	0.2962216094362722	0.3085344941134851	0.3207327870247587	0.33281758183088517	0.34479656264234837	0.3566976658673804	0.3684917451076277	0.38020302922064886	0.39180328811718734	0.4032939296958977	0.41469268831355777	0.4260262630148537	0.4372320246709487	0.44830281371391933	0.45931066970051404	0.4702249386396957	0.48109250297523687	0.49175121678117506	0.5024236291812825	0.512950484224465	0.5233701680292429	0.5337356008575957	0.5439803195220607	0.5540864562594825	0.5641765098636267	0.5741595229227752	0.5841410881047251	0.5940402812823624	0.6037919073590672	0.6135491087316476	0.623219059821265	0.6328146040474394	0.6421453953885399	0.6514455485896038	0.6607480542856639	0.6698852289412347	0.6791966706593318	0.6882670948030487	0.6971741076371138	0.7059919089644016	0.7147542386447157	0.7231670686267728	0.7316350133295186	0.7400630425227135	0.748309064464121	0.756683130248466	0.7648572512106266	0.7728248244790912	0.7807563104337758	0.7885757921594427	0.7963178882706554	0.8042210518686703	0.8118183859732166	0.8192887777675981	0.8267223417187122	0.8339870714180675	0.841190960444087	0.8480262321737415	0.8548406542358604	0.8615495150133246	0.8680873124710757	0.8746056332231564	0.8808108089020346	0.8869099858494458	0.8929730445162551	0.898895156795267	0.9046426589466892	0.9101364838453474	0.9153923718226737	0.9206633062051921	0.925701732729773	0.9305113434481616	0.9351632775717063	0.9396498379429552	0.9439320951792496	0.948028707191864	0.9518119081938785	0.9555467765489851	0.9589355618932398	0.9621580706163639	0.9651003260106048	0.9677810842632697	0.9702263199500587	0.9726752143702111	0.9747605130248918	0.9765240989996276	0.9780643398527546	0.9793961828842495	0.980511558929555	0.9814431193551334	0.9821400594828313	0.9826759294225003	0.983079066586078	0.98336061295986	0.9835402502662527	0.9836454292629471	0.9836988376982267	0.983720712276603	0.9837269896913465	0.9837278927718769	0.9837279106663805	0.9837279106663805	0.01226255559202638
ENSG00000266412	-0.3359742109456727	-0.3142132411772671	-0.2924048932397465	-0.27205554896147977	-0.2520410404854161	-0.23233159987716423	-0.21038324674389042	-0.18936343039085468	-0.16754216816598522	-0.14790417220779606	-0.1273381815858743	-0.10589058730413381	-0.08573087615796027	-0.06425229877001293	-0.04572672266790345	-0.02744136817599241	-0.008702053061108828	0.010447354163501288	0.02760841943395942	0.04468564066496228	0.062422825951697014	0.07923526893154698	0.09678508167270738	0.11630633157641412	0.13469666733252605	0.15385709774561462	0.17121232485527216	0.18882659557354664	0.20548477442338697	0.22270877228634678	0.24023483403383938	0.25776202534737	0.2754422123137328	0.29189180415189053	0.30738530121699714	0.32382390691801444	0.3401225549945517	0.35635521278532156	0.37294660154930703	0.38872613006289836	0.40423666311589024	0.4186650338842757	0.4326713232817543	0.44788473594165357	0.4616593054246607	0.4749563273927109	0.48867642198568806	0.5009565941290495	0.514052327438792	0.5257314611062105	0.53753070168516	0.5496275406379398	0.5599279103546051	0.5699603905182791	0.5806058572342652	0.5897071158649316	0.5985784954008864	0.6055424839078123	0.6128518757432468	0.6185971852946635	0.6267489201350731	0.633605186261657	0.6395096344214268	0.6450230788128035	0.6509043036598205	0.6546921349683181	0.6584455298627141	0.6642749552693488	0.6702016903782546	0.6759861122920228	0.6810245904598444	0.6861386681786588	0.690176819414809	0.6921329788578765	0.6964926230229178	0.6997101887743877	0.7027543333500681	0.7047539521260102	0.7076396934852127	0.7121168770481683	0.715386725990248	0.7171370853589263	0.7173049693352107	0.7187386459294913	0.7181892079866374	0.7178005603615327	0.7166120295038123	0.7144009824146487	0.7108538310195165	0.7075332206259191	0.701671202421414	0.6950993403673866	0.6876810621366598	0.6793190418670454	0.6710983199418967	0.6620060847885663	0.652753251493829	0.6411735386765978	0.63064011195259	0.6184769598219697	0.6074843933350955	0.5958896440665704	0.5832314439357482	0.5722956449634147	0.5607069162952021	0.5492068532646766	0.5374248125153311	0.5251140824177725	0.5138472001819379	0.5027349606469	0.49164600608244413	0.4804877386898969	0.4697935915608369	0.4597041726235851	0.4488742828582932	0.4384620294394068	0.42690205237197887	0.4160819844016377	0.4048145774287599	0.39452482067734973	0.3848091945904377	0.3737424594480805	0.3635044485262764	0.3528452960989563	0.34188901214573164	0.33246699711421	0.3233284900060003	0.313403164018883	0.3036157960285948	0.2942493925343248	0.28517647939846125	0.27439138122900886	0.2645856692457169	0.2549915681736463	0.245638935657154	0.23543264781943307	0.22703844989518362	0.2188151745411906	0.2109845064781002	0.20341890980452604	0.1937931245155795	0.18579212365110465	0.17745153057374274	0.16917297826340416	0.16046225874513453	0.1514473389925941	0.14391760366776207	0.13642354846243343	0.128688749679152	0.12044852116825311	0.11274576364354161	0.10513220814068092	0.09727726072014775	0.09026890795945963	0.0819390756700562	0.07457765357051738	0.06707006130102844	0.05953632102027662	0.05221684526353165	0.045102124920789244	0.038147343606840245	0.03121768342553377	0.024807352411505335	0.018370118247872824	0.011379391407524864	0.0043744196785313605	-0.002834568213890165	-0.010071086038832	-0.016959371189598116	-0.023505708191764008	-0.030388202372003903	-0.037577161238153245	-0.044963624483108866	-0.05237807842041242	-0.05895779026330583	-0.06596858332324818	-0.07271450283363023	-0.07990684813626192	-0.08601829527415017	-0.09370501201329784	-0.10038277373610693	-0.10656938228944846	-0.1126572724354169	-0.12010224462816588	-0.12727000649335274	-0.13400661266267466	-0.14080441329022975	-0.14824609356858787	-0.155281331820861	-0.16194404981448063	-0.1686220277889996	-0.1751765152874638	-0.18200818177258693	-0.18861459407819137	-0.19559665454912434	-0.20271189537990697	-0.20956462805045373	-0.21734680377811078	-0.22434081759827862	-0.2316279776732033	-0.2387052660845317	-0.2456685945898327	-0.25267858338930616	-0.2595012589476786	-0.26556810001840425	-0.27193491166975114	-0.2780492807683004	-0.28447737063416945	-0.29111141340870095	-0.297678892607121	-0.30389842463229755	-0.3105388345078808	-0.31758995778112453	-0.32430578263014276	-0.33102555485719165	-0.33736680675083175	-0.3446685830357126	-0.35113078315078106	-0.35801015191127217	-0.3649934851698511	-0.37172503109654365	-0.37865438774466575	-0.38586968588855974	-0.3926260060295723	-0.39948453639365233	-0.40585833549094463	-0.4122210886099138	-0.4189062482362873	-0.4251220265081974	-0.43135477142236667	-0.4375398047063852	-0.4445480550848071	-0.45127017564467664	-0.4575786271421931	-0.46421241064270724	-0.46973061487849144	-0.47589214543220226	-0.4823399793075289	-0.48876097732452006	-0.49502094573561006	-0.5022270367579882	-0.508827089551918	-0.5151894814913778	-0.5218257171361369	-0.5276230634216938	-0.5337471922587609	-0.5401948514435695	-0.546369088878305	-0.5525217923039083	-0.5585292756777074	-0.5636191358702707	-0.5692956552979602	-0.5749619769360921	-0.5803263899602271	-0.5857872793568086	-0.5910008400628612	-0.5968740111066726	-0.6023460708475614	-0.607659267918061	-0.6129893272649776	-0.617885537841417	-0.6231699584093482	-0.6282331668723193	-0.6328677194101173	-0.6373521840972733	-0.6417606682169676	-0.6462863946040809	-0.6508624655162807	-0.6547938983205022	-0.6587250484586704	-0.662623493627855	-0.6662825231386567	-0.6697044243257704	-0.672971563485901	-0.6760177837333972	-0.6791502573443369	-0.6816799053251525	-0.6843453012398966	-0.6866796166835147	-0.6889573098999833	-0.691122205629112	-0.6931046448978293	-0.6943154173465258	-0.6956643629411356	-0.6970549384851985	-0.6982606823637472	-0.6992672968083751	-0.7001241322748317	-0.7007895884657689	-0.7014333387153968	-0.7019318186409107	-0.7022797687844955	-0.7025208409195747	-0.7026832003828636	-0.7027782612599038	-0.7028265313311719	-0.7028463012787123	-0.7028519747100077	-0.70285279089995	-0.7028528070727198	-0.7028528070727198	-0.08449730747516693
ENSG00000266423	0.7044417858371039	0.6462771361268818	0.5892706298531358	0.5342428670019874	0.4806133841268183	0.4283858343962992	0.37555493632807213	0.32447313478998474	0.27373455851415596	0.22617775780172078	0.17900515102909864	0.13217815416527579	0.08814159651165365	0.044049120930165664	0.005201705436541637	-0.03140184478472818	-0.0665711559605624	-0.10020626145715905	-0.12877836771341578	-0.15480208486751312	-0.17933773460845526	-0.19994457152266332	-0.21913816037091127	-0.23893515506526963	-0.25446316109945766	-0.2687976029113184	-0.2778434834197414	-0.2850698299268153	-0.2886763200811595	-0.2913629234434749	-0.29295181819602956	-0.2932428182174336	-0.29279291843078514	-0.2897612232801503	-0.2849755216058165	-0.28171898127007733	-0.27858373523780067	-0.2759086214987141	-0.27446626154428255	-0.2725955705102763	-0.27113825484372445	-0.2689524966022523	-0.2670286717969672	-0.26767723183152636	-0.2671879474308865	-0.2669519712538859	-0.2682320171111705	-0.26850106960723874	-0.27086159907463525	-0.272313056459903	-0.2749576652610086	-0.27904743055635617	-0.28180730343304905	-0.2852977422923777	-0.2907022154606178	-0.29515798285230144	-0.30041682200794195	-0.30422736300121844	-0.30958440734360426	-0.3138916138127845	-0.32250057789127506	-0.3303641503953365	-0.3378783092264719	-0.34574248638555627	-0.3549532995704743	-0.36192448386580445	-0.36945043925250864	-0.3805288448235098	-0.392346820825348	-0.4044296456627361	-0.4157143434866546	-0.4272935377279774	-0.43721930952474697	-0.4436876857301426	-0.4536932000571907	-0.4614883661597142	-0.4685384451325918	-0.4733563653017123	-0.4791328410092097	-0.4871169835991589	-0.4926709232902846	-0.49528838156383603	-0.4949013217012457	-0.4963958899312342	-0.4943306869324875	-0.49240507800182254	-0.4890626563186684	-0.48400650028176884	-0.47680044202664984	-0.4701123323482035	-0.4594600264303308	-0.44794868566617385	-0.43541772143836166	-0.4217677118278731	-0.4087301190824375	-0.3947230650321325	-0.38083934805703734	-0.363826341760352	-0.3487235400181605	-0.3315530011883281	-0.31633902427493954	-0.30048384260481775	-0.2833592760887429	-0.26877027789217767	-0.2534414452183631	-0.23838210220807365	-0.2231109519870902	-0.20733444749218055	-0.19304016117641698	-0.17907747580825362	-0.16528018188021232	-0.15153862311861221	-0.13847945416555252	-0.1262390484133249	-0.11326997768014824	-0.10089985711202853	-0.08740178156997835	-0.0748651463118355	-0.0620009478979382	-0.05031537688671417	-0.03935047944086367	-0.027148274159068286	-0.01593537561140046	-0.004461619223886437	0.007128345926164847	0.017089116418617323	0.026642518846681007	0.03676850085206329	0.046593295150154646	0.055863089942507216	0.06469588499422319	0.07481142935154939	0.08385928033624612	0.09250402768548849	0.10071654735030666	0.1093796343559772	0.11632108426838439	0.12288005255183432	0.12887395528482326	0.13439682330599734	0.14120768778244308	0.1464683587750093	0.15166761163489983	0.15648899763053858	0.1612851771789865	0.16594790371550694	0.1691720157060539	0.17201617072384234	0.1746771383350154	0.1773448723839275	0.17927976457206096	0.18081546248876368	0.18220474265674458	0.18269186808015192	0.18385390236965726	0.1840832056059254	0.1842127184855915	0.18419449437751378	0.18389299704748918	0.1833518799497318	0.18263816499358843	0.18188095525393155	0.18073631991297834	0.17962115433825776	0.17893658773811172	0.17828279209550146	0.1778030685069627	0.177364749834088	0.1766803091851239	0.17575053243212135	0.17509430810763238	0.17469150433015468	0.174460021007957	0.1742689969070108	0.17344168846020036	0.17296629641707195	0.17229650604384172	0.17199369425032618	0.1708457563124659	0.17096476447236775	0.1702922580428945	0.16923599970433312	0.16810862828658202	0.16808746353961634	0.16785591221584184	0.1672858784135558	0.166776303279895	0.16680542996705672	0.16651374245511352	0.16592586920248564	0.16535994507569196	0.16470076321517535	0.1642808731142189	0.16368269076344077	0.16340753069284641	0.16325439282040577	0.16289105958479144	0.16332166916256252	0.16309884836094657	0.16313478770988343	0.16300341020258902	0.16278514529217514	0.16261662263916588	0.16229765744065094	0.1613390307711393	0.16064529843264275	0.15974197994194217	0.15911698034208843	0.15867884044708447	0.15819254165603258	0.1574135735734119	0.15700960595683444	0.15697413698461737	0.15665780856619715	0.15635622859223997	0.15573452167596802	0.1559672333334099	0.15547570024138224	0.15536400472444445	0.15535806325102186	0.15514438346020842	0.1551205459349605	0.15536615478949667	0.15522145414516508	0.1551844599654313	0.1547336287182599	0.15429049372441472	0.15415356224654975	0.15361723960098939	0.15311622693710358	0.15259375145028553	0.15283145670448128	0.15283745238539748	0.15249756806396686	0.1524764912370804	0.15147987474393787	0.1510906170488857	0.15098987236887051	0.15089751390526018	0.15069409762667885	0.15138089542154187	0.15155890829503615	0.15156200907463013	0.1518547418454972	0.15143210115285033	0.15135117328196568	0.1516117592638393	0.15167549343569053	0.15177307003267781	0.15179491558400038	0.15104289974728413	0.15088455530021605	0.1507814694352172	0.15047207460126355	0.15032107482852997	0.15001990374781737	0.15039481148254463	0.15048704155850068	0.15052005620645037	0.1506570603489772	0.15049320544013778	0.15077796873783633	0.15096280078937152	0.1508639958329807	0.15073846135797364	0.15065768515592826	0.15080085212456762	0.15111160663370438	0.15096580651460467	0.15095080946098793	0.15104149596840788	0.1510554171100713	0.15099894438124828	0.15095046696506298	0.15085417663442957	0.15099021170080995	0.1507414117265311	0.15077531759055507	0.15067428799859517	0.15068675502461026	0.1507632055096968	0.1508414030250398	0.15039267961379377	0.15023144707143654	0.15026810205949825	0.1502958033339885	0.15029647370253407	0.1503074550147412	0.1502830755266702	0.1503648585551387	0.1504303736678283	0.15046133365175418	0.15048171074702132	0.1505005761795184	0.1505116322582003	0.1505172492777902	0.15051955041312848	0.15052021083749256	0.15052030584958764	0.150520307732255	0.150520307732255	0.12996253795233326
ENSG00000266437	-0.7668836494463145	-0.5520372159373625	-0.37796876327807905	-0.23350189915320385	-0.11242786775494107	-0.010029840333794837	0.07700375387601621	0.1514420361425577	0.21511644490741766	0.2691399253697293	0.31488483755732055	0.3533038257155834	0.38468401046983924	0.4100998473172508	0.4290065986195586	0.4423533464802478	0.45062349141160407	0.45406152368499964	0.452223057490019	0.44578241188033907	0.43507938131882185	0.41981310239096903	0.40051998546734247	0.37756747846017547	0.3502616664004927	0.31913178468021197	0.2837247316875544	0.2446160543877438	0.2017467695503914	0.15556088618887376	0.10621380815386772	0.05393431108502078	-0.0009412850136314432	-0.05803884496487477	-0.11679355538482472	-0.17678250609796198	-0.2375364850131163	-0.29866634527198777	-0.3599854549187267	-0.42109269550170314	-0.4819830458920853	-0.5422636529050591	-0.6019676189340712	-0.6617013886467271	-0.7201392458414633	-0.7774569684379253	-0.8339759284802097	-0.888259037776816	-0.9415329311490526	-0.9918562145580365	-1.0400349916796818	-1.0859363425580932	-1.1272302279608999	-1.1648611999647498	-1.1993810075853597	-1.2281447407875907	-1.2521520068967282	-1.2691637710172197	-1.281478176363895	-1.2867074872640893	-1.289442149904933	-1.2853135739995292	-1.2748268311473252	-1.2588461139792892	-1.2385118772424795	-1.2115221722353313	-1.1806740186583324	-1.1485671427974475	-1.112717812872745	-1.0735834353158298	-1.0314167810902335	-0.9877235422969592	-0.942426213233035	-0.8957638190282262	-0.8514789557520164	-0.8078128980767927	-0.7659132465528824	-0.7257171693331985	-0.6883640514515088	-0.6540544984356105	-0.6215186106879562	-0.5906940953296855	-0.5616198339624683	-0.5351732649665797	-0.5103271263296589	-0.4876769994525372	-0.46692953922762825	-0.4480162956979159	-0.4308550832873088	-0.415713432063896	-0.4020190322629009	-0.3900544178370575	-0.37970359778177176	-0.37084129489921747	-0.3634992946172826	-0.35736635917767323	-0.35237233919822764	-0.348016828959385	-0.34457346582232695	-0.3414522326885603	-0.338842735511248	-0.3363140970152152	-0.33365928557547697	-0.3311764682069569	-0.3284927967267155	-0.3257038221009294	-0.3227580443625442	-0.3196221587302155	-0.31650974932721976	-0.3132973705131157	-0.309966156942175	-0.3065031806399636	-0.30297558538637404	-0.29939613990147507	-0.29559649716529446	-0.2917182408617256	-0.28757752319154584	-0.28339464467965136	-0.2790333359367132	-0.274647842576881	-0.27018600452057484	-0.2654536955637248	-0.2606700949752625	-0.255713913095601	-0.2506012407060787	-0.24548542333317513	-0.2402505116450131	-0.2348181530218003	-0.22926241677224635	-0.22360053465601037	-0.2178214383370447	-0.2118240728092502	-0.20575877561040645	-0.19958447679047442	-0.19330372337299906	-0.18688584450828927	-0.18041487593081662	-0.17383661824351826	-0.16715773448605464	-0.16037816364316448	-0.15350503271278004	-0.14655801741878172	-0.13954295875910727	-0.13246834802532437	-0.12535457945659356	-0.11821451556382812	-0.11100440241228693	-0.10376601337389513	-0.0965206497210529	-0.08929365952444535	-0.08204578694719533	-0.07480268199877038	-0.06758980599817832	-0.0603455573186773	-0.05321257347185515	-0.04604477091472958	-0.038918045727148964	-0.031826287768523365	-0.024751230826608683	-0.017692012217542796	-0.01065049886281244	-0.003637017799940523	0.0033961504884594262	0.010401280479456432	0.017324563866822906	0.024217524345827357	0.031059639255336613	0.03786891585041818	0.04468843064397454	0.0515211418474264	0.05828822406556	0.06499028324568457	0.07163866376026551	0.07825402364652678	0.08495175215165318	0.09156654024339783	0.0981922001711526	0.10472929922253549	0.11139834618064892	0.11781070635243385	0.12434822622738384	0.13093986712213557	0.13752811739861848	0.14387510239015544	0.1502412494247043	0.15665540688650204	0.16303664048075994	0.16928188443227654	0.17557366059187984	0.18190967254193158	0.1882217533535231	0.1945361268021415	0.20077714487827691	0.20704043656750848	0.2132089681899192	0.2193282664964311	0.2254781451036818	0.23141398923339462	0.23748862224046263	0.24347879135498118	0.2494904792594621	0.2555045984700133	0.2614866093589532	0.26748863615986185	0.2736420044349206	0.2797099508165912	0.285819141949089	0.2918370624189066	0.2977865154885775	0.3037321093817509	0.3097441496761437	0.3156325742072523	0.3213958219917856	0.3272218873508619	0.3330252445558992	0.33890630363976904	0.3445114704978778	0.35031654519330235	0.35598651450737506	0.36160343492044067	0.3672647829759601	0.3728459924025307	0.3783198780194539	0.3838965879361078	0.38941716512510105	0.39505133069073306	0.40066292749569676	0.40615178342287805	0.41175248421658406	0.41732040196118625	0.4228741925969377	0.4281428884145688	0.4334655428328551	0.438883491977351	0.44416352267777715	0.4497647022138853	0.45512440744713967	0.460352127018405	0.46554717977173876	0.4707526487429119	0.4755960766312919	0.48059315898265886	0.4856207676755666	0.49050287793113334	0.4956196654317928	0.5005689293401208	0.5053463939420837	0.5101578232328894	0.5149124830529637	0.519651646502739	0.5246522431884006	0.529370024435174	0.5340154309840193	0.5386923324349491	0.5432505059251325	0.5478136225463031	0.5520366183247258	0.5563126254123434	0.5605468707613177	0.5646676794572292	0.5688435568795676	0.5727522505160012	0.5766234018957466	0.5805337547442306	0.584369691674036	0.5880961264934239	0.5916295801361455	0.594989298714645	0.5984480222327546	0.6017413738625264	0.6048752442364176	0.6079269667756897	0.6108895790875817	0.6137231382684076	0.6164486916365401	0.6189329066476574	0.6214559986407187	0.6237057541636304	0.6258719173438463	0.6278355869153263	0.6296168516218463	0.6312428501114127	0.6329623946421545	0.6343914164700273	0.6355723870217318	0.6366056578863786	0.6375038845991599	0.6382549983566514	0.6388883676698702	0.6393457874569028	0.6396972195474939	0.6399647536619595	0.6401518513206401	0.6402702702710785	0.6403396113132462	0.6403748233894024	0.6403892455781737	0.6403933843924507	0.6403939798112201	0.6403939916094226	0.6403939916094226	1.1720314187701746
ENSG00000266472	-0.25027948591807103	-0.25210847003913806	-0.2536132714543591	-0.25570552076623176	-0.2578246185113757	-0.260002519227446	-0.260873551782562	-0.2622194400046629	-0.2631100640943691	-0.26522374503664725	-0.266853594240934	-0.26803809131547407	-0.2699962871902235	-0.27128313812911564	-0.27429085692662447	-0.2775071862394931	-0.28054327587132466	-0.2834197508691858	-0.28747253976920195	-0.2916259988843448	-0.29545204067490705	-0.2998210175399265	-0.3037859434861412	-0.3066362366194788	-0.310080748945035	-0.3130297839087186	-0.3168966796386492	-0.3204947067406252	-0.32447244369862727	-0.32794359349078306	-0.33102188183080816	-0.3338424277330132	-0.3362878008934871	-0.33910844080859626	-0.34212785124702805	-0.34425738775777237	-0.3460996274175372	-0.3476143035121364	-0.34857184687920295	-0.3496586610174779	-0.35059284102342847	-0.3518664882420284	-0.3531279571267918	-0.3534622980385871	-0.35441320435608503	-0.3554495706986689	-0.3560686361146681	-0.3573701446322115	-0.3580600459259209	-0.35945486801871684	-0.3606730729707657	-0.36162218513085254	-0.36354256109880456	-0.36554823813962223	-0.36712888837252855	-0.3695597555182415	-0.3720717690745836	-0.3756531611288443	-0.3789767046136854	-0.3831583525571576	-0.38586474638232104	-0.38925384928579554	-0.3931077769983018	-0.39707831311205943	-0.40070055371714464	-0.40537207209238524	-0.40986102411916736	-0.4129169092956877	-0.41562269965375354	-0.41806499602080915	-0.42053234991952415	-0.4224924962266554	-0.42453767495890826	-0.4271698650057596	-0.4277731571156549	-0.4283008542146387	-0.42814736909497864	-0.4277601369098445	-0.42601272416571323	-0.42248023395418866	-0.4187308978264319	-0.4149332362911533	-0.4111170815613132	-0.4056471771451653	-0.4003790984585214	-0.39408293381879567	-0.38731455733418585	-0.3802133309212783	-0.37297910562880787	-0.36472014618772697	-0.35708697040590476	-0.34904347403490643	-0.3407128510416362	-0.33220445561905176	-0.3229313763628108	-0.3135635727257142	-0.30375171515768074	-0.29488761495170746	-0.2850274797740884	-0.27588395037765956	-0.2658442895993627	-0.2560673616207758	-0.2469050558389574	-0.2366837798717043	-0.22688579682712628	-0.2170595274090985	-0.20743925624475956	-0.1981850668810221	-0.18831185642426185	-0.17837851692799944	-0.1684711672275423	-0.1586528789129904	-0.14858615138811082	-0.1381810024296426	-0.12830900902225828	-0.11822826820717669	-0.10896434407706224	-0.09929414689411775	-0.09000066563352238	-0.08015227378360468	-0.07001651740502446	-0.06088155740769263	-0.05130700014148459	-0.04213615234868673	-0.0332985309541618	-0.023566013250733597	-0.013788167306537424	-0.004706295346704081	0.004295276901210343	0.013399495953221319	0.022507831363665964	0.03021592580138943	0.038370998790880684	0.046428157141406246	0.05439391916028935	0.06148385647076804	0.06955520594033882	0.07744249089354227	0.08528707908507727	0.09298364027277639	0.09885541907469175	0.10551335638219417	0.11154062689082345	0.11720985576938237	0.12215194668703955	0.12644646936633297	0.1313773985865776	0.13589386214017551	0.1397920403694144	0.142879517991938	0.14591847691076154	0.14859382998859605	0.15068045401823849	0.15299188113415152	0.1539766966630287	0.1553366550404105	0.1562997412544096	0.1569984815106107	0.157656974849834	0.1583189541638328	0.1590011547434429	0.15964967651126205	0.16065936183737062	0.16165505621976184	0.16226313307065343	0.16287820939592024	0.16336212231147673	0.16384336994871251	0.16459542352309064	0.16561368928885845	0.16640448590306534	0.16698937071970832	0.16744767959231943	0.167902808651327	0.16898263274836456	0.1697657783983706	0.17075883545594817	0.17144387031672093	0.17293314869152798	0.17329196760406607	0.17440267495446626	0.17588835410724357	0.17746328318047944	0.17806533911913913	0.17888627891300413	0.18003843371408834	0.18116262762820234	0.18183336291048047	0.1828171918716821	0.18408945509208063	0.1853670254277846	0.18675123897646895	0.187949074105501	0.1893277984870121	0.19044764017304505	0.19148571722242025	0.19273161407185935	0.19331209819197337	0.1944850791580084	0.19545829855452634	0.1966001727711264	0.1978403122025707	0.19906073811826985	0.2004329545882486	0.20237466582565578	0.20411045342187606	0.20604611442217546	0.2077647587010949	0.20934499483719993	0.21098718911926007	0.21289881228640262	0.21451207006717699	0.21583342373375647	0.21741366025175068	0.21900169764272714	0.2208803385285032	0.2220570899897547	0.223865093501038	0.22537225987888387	0.22680993652560488	0.2284416708661121	0.22993275999953688	0.231216574448446	0.2328465381054068	0.23440433207374145	0.2363265645802839	0.23825961895767112	0.2399533587394238	0.24199813486400767	0.24402974114682063	0.2460953802194723	0.24754072297018226	0.24919541984096494	0.25115430642186	0.25286113949980127	0.2553978907188128	0.25744037432614153	0.25925451564949853	0.2610741566495518	0.26299870309583184	0.2641892958615397	0.2658163195537755	0.2675995492683736	0.26914934545999625	0.27130644952527927	0.27318490926972494	0.2747835678545085	0.2765527058589585	0.2782978977068433	0.28011001634894317	0.2825749134132485	0.28454242415915587	0.2864634049540422	0.28855693785896364	0.2905142533674878	0.2925941894523927	0.29409652992888	0.29582970273609277	0.2976031545350075	0.29927665383259683	0.3011916953167937	0.30270974601557654	0.30429419295769033	0.30609944927256016	0.30790473546172503	0.30964645482451925	0.3111684137657127	0.31251534883727583	0.31421903226399195	0.3157735393454102	0.3171968648611534	0.3186425368293442	0.3201020357882314	0.32150458454733233	0.32289506191313233	0.32402772298767335	0.32543358247211884	0.3265312320831013	0.3276797461650771	0.3286605431644585	0.32951392785458733	0.330291898461617	0.3314543101502858	0.33228981968264826	0.33287562699263606	0.3333928063478595	0.3338585430129388	0.33424249173274045	0.3345880891448161	0.33477580765952286	0.3349186310526866	0.3350393665837812	0.3351246804995611	0.3351749765505039	0.33520443480180706	0.3352193959928149	0.33522552419708607	0.3352272828830234	0.33522753589291554	0.3352275409063008	0.3352275409063017	-0.17961143792910939
ENSG00000266494	-0.6899109965182424	-0.7654169108613944	-0.8400555038062061	-0.9139564492999153	-0.9868213019672405	-1.058515197899716	-1.1290415821301005	-1.1982280917191002	-1.266048795795557	-1.331764924123786	-1.3956490863115478	-1.4575704209663822	-1.5165569987792678	-1.5732187803129305	-1.625384730008717	-1.6737219279545652	-1.7182733996376012	-1.7587613816904613	-1.793404381089963	-1.8230437741856296	-1.8480077806082127	-1.867080927326155	-1.8813629104601413	-1.8917776426885462	-1.89614683942884	-1.895976154678185	-1.8896467702811206	-1.8789414519628957	-1.8634092879768103	-1.8444917096457125	-1.8224310457048842	-1.7974954366576297	-1.7702327673246163	-1.7404177766174849	-1.7087388012605098	-1.6764421131374103	-1.6433179590227072	-1.609609213520745	-1.5755483235985688	-1.5408254851073222	-1.5056170845452082	-1.4697745627015202	-1.4334676022876414	-1.396871249365348	-1.359647964724025	-1.3219465305260822	-1.2837864152894385	-1.245156058290421	-1.2060288480682875	-1.166510896027754	-1.1265234960005674	-1.086011338830903	-1.0453053200873565	-1.0042288107902086	-0.9625915675265349	-0.9208903129496093	-0.8788730896330517	-0.8370639454667321	-0.7948730393726215	-0.7529456878081406	-0.7099598384306036	-0.6672153882800238	-0.624690761601518	-0.5822521479805358	-0.5396475886476608	-0.49804732325333045	-0.4566692327715254	-0.4145890834304762	-0.37277564165429933	-0.33148086674197685	-0.2911777743489976	-0.2516097486248956	-0.21358083362076297	-0.17786919976052573	-0.14212078096498448	-0.10849041783393254	-0.07655728225027758	-0.046933151815844454	-0.018490280842680562	0.009249597850089053	0.034609843943858465	0.05741230317459234	0.07763168044774904	0.0971211655205515	0.11382487323027934	0.12915461927251926	0.14251571883792824	0.15378856079922798	0.16279461182120514	0.1706062250763507	0.17542717175553335	0.17852583634831998	0.17987466680613373	0.1794844268799416	0.17816664213486888	0.17535019058099	0.17162584631659517	0.16569160625388601	0.15992584418265832	0.15271155661230562	0.14603828691892495	0.13887398684518537	0.13102965979319592	0.12438799306228887	0.1174378870546029	0.11067079141160541	0.10385283935562128	0.09683268256921806	0.09062044407860004	0.08464997265446073	0.0788424040702802	0.07314448346570135	0.06789866071385653	0.06319744227893853	0.0581991079533104	0.053639222142740195	0.04854251735086024	0.044099293661878036	0.03957315240913406	0.03585943903178723	0.0327117896180269	0.028939861132887934	0.025906646309018733	0.022842820434571642	0.01983326434729271	0.018019012484722374	0.016632444898148968	0.015017916457133573	0.013755236896240142	0.013026633633866247	0.012760083884725937	0.011717755578501965	0.01157444308511213	0.01185951662030682	0.012596569639049093	0.01310883703111898	0.015058109221201654	0.017428164119039913	0.020360151963637385	0.02377650466606518	0.02621482996615576	0.029987607405744576	0.03385737397221256	0.038072184126021646	0.04231219551178267	0.046649028230015155	0.05221270071149231	0.05807230971716493	0.06403740592925722	0.06992133457996452	0.07637740771556345	0.08309984645257273	0.08985435383169094	0.09732535833700151	0.10408002296436436	0.11158426251981357	0.1190871857157827	0.12664141842564725	0.13438018549180963	0.1422746531270347	0.1502750279498386	0.15827508143986435	0.1665914124292387	0.17485454661219357	0.1827085808336406	0.19051283212668668	0.19813999182552244	0.20570882078178343	0.2134741856755058	0.22143429232969858	0.22912993710941532	0.23658014726691867	0.24385849299388784	0.25108081027845497	0.2588404834467699	0.2662700254438928	0.27384855133809527	0.28108522192054597	0.2890388814452294	0.2958662894791173	0.3033634291872085	0.31117374898513983	0.31902510811543916	0.3258940831085315	0.33292665476424244	0.340233327845473	0.3474678682815515	0.3542165651786018	0.3612240748020481	0.3684684944439942	0.37567475738503653	0.3829425161778417	0.3899847543144501	0.3971621654589299	0.40404228146369636	0.41079888548551935	0.4177184229414852	0.423936204065285	0.43069864595367857	0.4372205697584066	0.44386844869042363	0.4505730379181019	0.45721696203456563	0.4639721587569765	0.47125888088057266	0.47830031639570514	0.48550425523217466	0.4924511620143992	0.4992194794529965	0.5060113763644152	0.5130374667041986	0.519722673105151	0.5260722200931793	0.5326455447577789	0.5391878183379681	0.5459877921570504	0.5520319630047084	0.5586821828795374	0.5649854745809	0.5711780098443864	0.577530332054315	0.5836986254294603	0.58961354150457	0.5958452172792361	0.6019626473694348	0.6084170256987189	0.6148432806074	0.6209818696813585	0.6274444918270099	0.6338536333075613	0.6402580543154199	0.6459761131727486	0.6518703418423843	0.658040074970609	0.6639047936298406	0.6705947736899649	0.6767260048285477	0.6825751375448981	0.6883862274482091	0.6942631159547199	0.6993241721916847	0.7047975408505183	0.7103889055827617	0.7156875523969521	0.7215786619729148	0.7271281707456767	0.7323333699691501	0.737668668399829	0.7429279907684725	0.7482065841322632	0.7541242428325292	0.7594622435305842	0.7646966860688416	0.7700589093888759	0.7752202096173413	0.7804541810799162	0.7850153028477482	0.7897612894840034	0.7944884038509272	0.7990459766459672	0.8037963306511964	0.808057569421309	0.8123218410862778	0.8167524854470445	0.8211124708659154	0.8253321983827906	0.829242975810466	0.8328906163727643	0.836841869223381	0.8405541490275068	0.8440447877641342	0.8474762551608048	0.8508377351904937	0.854051760488022	0.8571647630465407	0.859911889073401	0.8628607432187039	0.8653870056404047	0.8678745011234028	0.8700881126918754	0.8720705600643708	0.8738775196101489	0.8760027167503219	0.8776839636350369	0.8790055250687177	0.8801638618954817	0.8811804069293574	0.8820264556747848	0.8827534295075692	0.8832388415457011	0.883610769043381	0.8839014849953255	0.884105318600227	0.8842319570761941	0.8843061100666061	0.8843437654004491	0.8843591882426036	0.8843636142136271	0.8843642509431584	0.8843642635599309	0.8843642635599309	-0.1500605704389706
ENSG00000266555	-1.4591499574225058	-1.3399752782007255	-1.2387383826611735	-1.1526987670295643	-1.0792510633592718	-1.0166002490925097	-0.9623056214118293	-0.9165320738920935	-0.8777031122621262	-0.8465390998846809	-0.821075575118412	-0.8008754465976953	-0.7866768759463589	-0.7769044412827348	-0.773530100815484	-0.7750081719653226	-0.7808479219900235	-0.7909744347297272	-0.8065400482600316	-0.8265065807476333	-0.8504651454050194	-0.8791710467903311	-0.9117864876468866	-0.9477457523890527	-0.9884791835234781	-1.033074199773429	-1.0825450462326938	-1.1358558708061333	-1.1932689688920624	-1.2539237494315119	-1.3175666180469463	-1.3838051260177657	-1.451960089452652	-1.5215311821354778	-1.5913874327752202	-1.6601099276413276	-1.7267663764329413	-1.790224135554829	-1.849470670485247	-1.9036691572663207	-1.9520369550509402	-1.9937723691330467	-2.0281723763071575	-2.0547674302232846	-2.072671864633133	-2.081506032134068	-2.0810513222475224	-2.070897766839213	-2.051317628659069	-2.0222654369481994	-1.9842455658641054	-1.937721445407898	-1.8833436550892184	-1.8218921893711446	-1.754034594578628	-1.6808555102707645	-1.6030502173972376	-1.5218713639987698	-1.437584184881274	-1.3515073511141402	-1.262876582911515	-1.1736055994849393	-1.0842126885801866	-0.9949986687621104	-0.9060373267243174	-0.8191027011764316	-0.7335276183107817	-0.6483671022695345	-0.5648794052223112	-0.48358915877686215	-0.40527230662353997	-0.3297327078859871	-0.25810556704141074	-0.19145904249802737	-0.12679202454737393	-0.0668737860399986	-0.011115080971509705	0.03979259356876774	0.08742476287290302	0.1325450147138314	0.17318382294854118	0.2092717887579152	0.24091108290145868	0.27054486467065697	0.2956778000563496	0.31816220214847846	0.33731887784544323	0.35305692500570185	0.3652046238560347	0.3751393930554823	0.3806647450683238	0.3833914918798502	0.38331581033951156	0.3804809389107797	0.37592598850143855	0.3689761916843102	0.3604050165930639	0.3486396414476154	0.33668912187799815	0.32260013778760843	0.3089112430460741	0.29439668474902003	0.2788701192131269	0.2647161815506873	0.25006601826425534	0.23553781992724243	0.2208411942736639	0.20578879225544888	0.19164631399611665	0.17770875651010787	0.16388068934125588	0.15009919964066043	0.1367963721371135	0.12409175469714206	0.11093943778102755	0.09826340111149534	0.08485447640838117	0.07220354732506351	0.05940121886146432	0.04756968894406288	0.036410004983506106	0.024455624009482868	0.013408453747066673	0.002327106850597893	-0.00866946968208726	-0.018160262165283214	-0.027080877924131386	-0.036221761028534694	-0.044852796798336314	-0.05273443538935041	-0.05993838977278987	-0.06795483309766759	-0.07472077460025339	-0.08079151471166313	-0.08611903302671386	-0.09150206188715604	-0.09491084419201634	-0.09755697285064535	-0.09925154803842684	-0.10006994457449103	-0.10174424953839445	-0.10148686748430169	-0.1007642390617205	-0.09926621794141521	-0.09736207340755154	-0.09495719671239922	-0.09070575016667703	-0.0857128494682895	-0.08020597117424444	-0.0744115134783101	-0.06756823682282587	-0.06005365904619886	-0.052164718578154634	-0.04312008029469805	-0.03463817675052194	-0.025026283484547385	-0.015206876409962433	-0.005158482153633237	0.005233790233898361	0.01589458134718491	0.026726686521089782	0.03757201487399264	0.04877743157385517	0.05989314514882249	0.0704952186976966	0.08100529381413235	0.09127477079184043	0.1014438719111519	0.11181226210309969	0.12237826785745476	0.1326041985112063	0.14251331540633316	0.1521926570665748	0.161778611787609	0.17196629639733985	0.18174073105620714	0.19166315168030756	0.20116014917491043	0.21146979299224355	0.22043895372862554	0.23016624724414658	0.2402350530965025	0.25032784625566773	0.25925225977701505	0.268345264288377	0.27773575250337323	0.2870206384234226	0.29571901855836025	0.3046981023918294	0.313932407060701	0.3231022318867689	0.33232370852348936	0.3412638712906739	0.3503419152995173	0.35905638574360044	0.36760949987165414	0.3763336408964282	0.3842273254427111	0.3927349395313193	0.4009472441325652	0.4092888208003531	0.4176796601848256	0.42598424848657945	0.4344015562094574	0.4434168322435559	0.452132867796756	0.46102061056834476	0.4695964471935703	0.47795143730993583	0.4863188363479418	0.4949410892781634	0.5031566841003547	0.510972426405373	0.5190316964031778	0.5270416973670811	0.5353339892775617	0.5427458613047191	0.5508399629852487	0.5585234637093768	0.5660675735638678	0.5737823207629367	0.5812741854921724	0.5884642744855366	0.596004900597185	0.6034031880743278	0.6111747488700949	0.6189023765159112	0.6262901471384765	0.6340361481469445	0.6417096709267271	0.6493664459464377	0.6562306610211737	0.6632849340648193	0.6706420522144008	0.6776417463216236	0.6855687184933972	0.6928500681525831	0.6998008573775101	0.7066984513591619	0.7136607066926413	0.7196885049102502	0.7261743071134861	0.7327843374263141	0.7390536132693306	0.7459840725988185	0.7525186017374708	0.7586547332224898	0.7649289973221505	0.7711085297419364	0.7773010002673404	0.7842056738242889	0.790447240307917	0.7965632862181264	0.80281461057396	0.8088309120359645	0.8149204457737698	0.8202444310272945	0.8257683614069764	0.8312629831880916	0.8365590336676938	0.842063725930176	0.8470111934860194	0.8519544449175225	0.8570767522464111	0.862112064881309	0.8669824548209153	0.8714990615465776	0.8757135745146423	0.8802610237932047	0.8845336165946547	0.8885510325725665	0.8924952954798773	0.8963543832264147	0.9000417667458374	0.9036095160953215	0.9067617910558026	0.9101330712804812	0.913025930114129	0.9158693553081392	0.9184009676114657	0.9206687222627119	0.9227349926686017	0.9251508573504061	0.9270660162413513	0.9285748687463844	0.9298968485563011	0.9310561283784784	0.9320209947703937	0.9328491066309645	0.9334042583988662	0.9338296326001814	0.934161621381385	0.93439434599357	0.9345390709180341	0.9346238120860493	0.9346668435039298	0.9346844681507323	0.9346895259710699	0.9346902535992756	0.9346902680172011	0.9346902680172011	0.20394551175802444
ENSG00000266589	0.16619589219989717	0.17209177838743273	0.17857253649640725	0.1845410441946722	0.19070131875846918	0.19702596603806732	0.20522311979970365	0.21309125477579727	0.22179441864953553	0.22923855915163482	0.23755893152697194	0.24671321260376455	0.25516637143880505	0.26473839168741975	0.2723965987802588	0.28004212639789205	0.288162299289052	0.29672370161110706	0.3039991413395109	0.31134712603757553	0.31930409623462896	0.32672334906157374	0.3348100114453434	0.34447313486129083	0.3534535563205363	0.36314523683623534	0.3716522962605078	0.3804950113073975	0.38877284785743527	0.3976166340388607	0.40683337375108763	0.4161984397875722	0.42582427162122194	0.4346606118839107	0.4429009665849968	0.451978267646715	0.4610598486244273	0.4701887911314522	0.4796769769409863	0.4886082921628532	0.4973814011873037	0.5053478878221327	0.5130000434173594	0.5215930989517314	0.5290499114565916	0.536102915299721	0.5434451705417453	0.5495973892945667	0.5563223511245976	0.5618445892751813	0.5673653081182968	0.5730152113096159	0.5771174808047483	0.5808743749273555	0.5849787383211602	0.5876995362668964	0.5900761767999736	0.5907590245870615	0.5915431266011453	0.5908965748144972	0.5919923336973261	0.5918682488455786	0.5908002849492213	0.5892412630491002	0.587804567951733	0.584534938484957	0.5810928908041202	0.579177248649934	0.5771642823593917	0.5748902942832395	0.5719074384562086	0.5689062819013504	0.5650134065567132	0.5594783903272864	0.5559003828131086	0.5515135064929266	0.5471230324494414	0.542071911884836	0.5379000254933182	0.5351661224246476	0.5316665375155658	0.5271548174603673	0.5215813684029271	0.5171783050130436	0.5113940566903441	0.5059050786462764	0.49995466261027044	0.4933648535918982	0.48588742920192907	0.478733939691919	0.46974653620975193	0.46034525050855635	0.4504174861066641	0.4398813769851193	0.4295629718458267	0.4186723822495333	0.40774357283743257	0.39511383120243604	0.38334305709406014	0.37038546429922903	0.3583480427041348	0.3458787465999338	0.3326279804123722	0.3206740965336712	0.3082383535840387	0.29587520332397155	0.2833121188980936	0.2703718439161724	0.258210812973628	0.2461744107135475	0.23416807983410504	0.22212684979609776	0.21043853868311846	0.19920356446724163	0.18745614522395293	0.1760321255119468	0.16381731858709525	0.15216299654542365	0.14022833428161618	0.1290242228174181	0.11826491631598213	0.10660404726993811	0.0955761410327014	0.08431215538054637	0.07290668729110816	0.06263121292452212	0.052621674395222584	0.04214855410974483	0.03185619685164731	0.021943867823360996	0.01232986071530462	0.0016606947562456398	-0.008226327034383196	-0.01784634793827511	-0.02717225233668863	-0.03692970567343501	-0.04532675082887305	-0.05345660321704404	-0.0611641927150437	-0.06852727595371455	-0.07707705251986408	-0.08436463589945298	-0.09168318798649189	-0.0987606930718492	-0.10591503816287684	-0.11305522873276974	-0.11901040346508118	-0.12472645675979344	-0.13038155525862027	-0.1361462556311226	-0.14134714377423307	-0.1462796314176611	-0.15116308539476186	-0.15530798211420827	-0.16011636326971157	-0.16413553554371862	-0.1680961064316664	-0.17194032617924915	-0.17553665785514294	-0.17891369485725317	-0.18212169321918203	-0.1852651149367297	-0.1880486995852415	-0.1908264196763323	-0.19393210010772854	-0.197027730703895	-0.2002315741348415	-0.2034330996541387	-0.20639910245713988	-0.20913478246709083	-0.21206057948943258	-0.21515698231774572	-0.21835572461232644	-0.221551908497152	-0.2242167474804866	-0.22712762349456916	-0.22985805908525592	-0.23284252663294325	-0.23515025383141985	-0.23839808819521036	-0.24101414002497012	-0.2433150080211126	-0.24553913639518665	-0.24856551107623392	-0.25140529400387557	-0.2539669801632263	-0.2565473642142422	-0.2594952311475023	-0.2621806099339832	-0.26462511165294966	-0.2670608451900298	-0.2694052280428396	-0.27189660475116373	-0.27423623417336973	-0.27678058087773216	-0.27938521979806286	-0.2818162994814992	-0.2847766092476389	-0.28725363733038467	-0.289884299665494	-0.2923731723168528	-0.2947770064494648	-0.29718991603171574	-0.29947547469040536	-0.3013032475355013	-0.30328875158522894	-0.30511049009181157	-0.3070976443365643	-0.30918719625977165	-0.3112209521292506	-0.3130363013179611	-0.31507836471247774	-0.31734050012740944	-0.3193918485490679	-0.3214285750401453	-0.3232308223588385	-0.32556869133826805	-0.3274076016519256	-0.32946955101324527	-0.3315745966998964	-0.33351938844601303	-0.33556129922537625	-0.33775033825016987	-0.3396620634336802	-0.3416167768046501	-0.3432811432027352	-0.3449250624283664	-0.3467380084213296	-0.34827108744893387	-0.3498006981126931	-0.35129057622463655	-0.35323388360303287	-0.35500288445565253	-0.35652652962541165	-0.35822274951004474	-0.3592792231419937	-0.36068891569765693	-0.3622507831450301	-0.3637888247824117	-0.365228250183951	-0.3671924370451336	-0.36880902151748174	-0.3702864634462424	-0.37191271252342695	-0.3730649511240429	-0.37439777746287106	-0.37591017000280225	-0.37726895070354693	-0.37861642021590036	-0.37988473879315254	-0.3806436708192287	-0.38173552737565775	-0.3828281605399848	-0.38376015216845616	-0.38475584538640906	-0.3856248789499439	-0.386875893445219	-0.3879181265027949	-0.3888890536412246	-0.38988895665289913	-0.3906684875158719	-0.39168890140766255	-0.39261243888282316	-0.3933259321318969	-0.3939874565245338	-0.39464110077895764	-0.39539757204698933	-0.3962224153333702	-0.39673063279447973	-0.3972849283368447	-0.39787030703019965	-0.3983744206444717	-0.3988016200716977	-0.39920099425401023	-0.3995385969947902	-0.3999891714825141	-0.40017017425868673	-0.4004974216654311	-0.4007121974634815	-0.40097033951057615	-0.40124230456669263	-0.40149054735506695	-0.4013857998295709	-0.40143826752504985	-0.4015937438883119	-0.40172421941236536	-0.4018197879371712	-0.40190532353354147	-0.4019536637191923	-0.40205517722354767	-0.40213459945974517	-0.40218206242183996	-0.40221428366478396	-0.40223865910273915	-0.40225292096726584	-0.40226016007130116	-0.40226312444349066	-0.40226397507840783	-0.4022640974501215	-0.4022640998749063	-0.4022640998749063	-0.3862713677389218
ENSG00000266594	-1.1284946338949222	-1.2237623504547024	-1.3151336362181656	-1.401736977638092	-1.4826880536686327	-1.5570586248928047	-1.6246662251604098	-1.6838224593920783	-1.734191057831369	-1.7737514362778999	-1.803094281160453	-1.8218100768931045	-1.828645924907712	-1.8248470450721088	-1.808743151261293	-1.7822253729369857	-1.746364337414727	-1.702022494301052	-1.6495397256026747	-1.5907274527050008	-1.5268104792295354	-1.4585985058264663	-1.3873040155715772	-1.3136859795111118	-1.23852694563812	-1.1625148126015956	-1.0867095280620864	-1.0114877476059512	-0.9376820233470093	-0.8653806837281541	-0.7950083883138017	-0.7269952562713433	-0.6615687072356202	-0.5995793224757362	-0.5411695601194095	-0.48555501805418455	-0.4332616291221445	-0.38419678129045653	-0.3379790256424	-0.29505255131289054	-0.25490023269795525	-0.21781125042896754	-0.18323502442296302	-0.1500042249712763	-0.11962898051312454	-0.09141186394554435	-0.0646722610663728	-0.040545207961081964	-0.017475083378593936	0.003112393694530091	0.02229657788982209	0.04025166723864615	0.055575546839178536	0.06934544504733076	0.0822072433115757	0.09267927479759841	0.10169995527185982	0.10810467039873828	0.11350213359794648	0.1165625376453363	0.12012305888058439	0.12158534249345987	0.12122124304508919	0.11946485933363338	0.1168980383514926	0.11183189502682644	0.10579445114844521	0.1003509114837362	0.09416177254824909	0.08717439773896896	0.07910460629850125	0.07068762244623983	0.061303432157186144	0.05046267876170063	0.041474785571564254	0.0320984842280394	0.023196329418614603	0.014338392903298747	0.00695696215116115	0.0015940941905565609	-0.003607520193130931	-0.008823357178590285	-0.014062009025453293	-0.017377931441884265	-0.020935080209844692	-0.02327258625304207	-0.025022468744074544	-0.026326373849699714	-0.02739405283580343	-0.027185710549630926	-0.02757448127922224	-0.027359953441288276	-0.026673001462013346	-0.02563029634058367	-0.0235695845244539	-0.021246476321509	-0.018274633927150674	-0.01620878871863418	-0.01289708248866095	-0.010249600311275309	-0.006498620940969424	-0.0029353412594499417	4.8284505207440986e-05	0.004274144343574093	0.008119369130056953	0.012076676174557655	0.015893239873292053	0.01939897697525872	0.023655303097290137	0.02805879726347449	0.032517571200338935	0.03696532428973054	0.04176209044277446	0.04700200232921947	0.051761891283894634	0.056829255513560994	0.061124388794988604	0.0659382706614915	0.07044879336636978	0.07563361209817732	0.08121112980778111	0.08583960984750405	0.09102344476797963	0.09588665277386976	0.10050597072348832	0.10615418430277845	0.11195141690579824	0.11713553563686485	0.1223450311194485	0.1277699514868713	0.13331062537757976	0.13753071492532154	0.14232715874371227	0.14714338888566125	0.15198829523327007	0.15606459701628772	0.16126789338946246	0.16641145631351684	0.1716412901928237	0.17685230836222665	0.1803458967924847	0.18477389903192254	0.1887006744391062	0.1924042320363375	0.19551233606572538	0.1981065987182209	0.20148457479429194	0.20458282341630252	0.20719421649888314	0.20912251786742875	0.21113353471489837	0.21290462771459762	0.21420298943345184	0.2158415542325942	0.21624790022122475	0.21712716108769747	0.2176897999891363	0.2180567601258927	0.21844036320652283	0.21887092786454154	0.21935209076614814	0.21981783276986633	0.22065663386281553	0.22148474369118887	0.22192332668868264	0.22236933138241977	0.22268362285526866	0.22299561242583277	0.22358066482474293	0.22443412324413803	0.22505891113832632	0.22547676655907267	0.22576758927385132	0.22605562042529748	0.22697291251235985	0.22759193231185026	0.22842263335353774	0.2289436883351783	0.2302745921045597	0.2304681328449627	0.23141879833447643	0.2327471884600847	0.2341657384547675	0.23460572312987615	0.2352663874556553	0.23626072555727884	0.23722733768396687	0.2377381706338788	0.2385644294768534	0.23968126993017336	0.24080386161648537	0.24203413625201797	0.2430773672577411	0.24430296133646845	0.24526862576958308	0.2461525202060466	0.24724586581242125	0.24767056404874044	0.24869154268932103	0.2495121453760838	0.25050281631164584	0.25159277164312854	0.25266339868645993	0.253887115088685	0.255683788189879	0.25727391698860913	0.2590654116691562	0.2606392530518038	0.2620744857428372	0.263572498454713	0.2653417787769268	0.2668117479968677	0.2679889530466415	0.26942685207956885	0.27087315502491904	0.2726119915251308	0.27364626478961007	0.2753153098326768	0.2766827524645681	0.2779810293789682	0.27947487661860215	0.2808281140545841	0.2819738576098665	0.2834679463589458	0.28489025635885046	0.2866792529918163	0.2884798196861773	0.290040812139325	0.2919550245034275	0.29385676296736296	0.295793439320688	0.29710818428997143	0.2986339596213208	0.30046595864090797	0.3020458206974661	0.3044596126720194	0.30637818335664946	0.3080685206431317	0.3097653654021464	0.31156850531519176	0.3126361521176131	0.3141428762754437	0.3158074711746739	0.31723899031345226	0.319281059004636	0.3210447536808605	0.3225289867377059	0.3241855685180539	0.32581947456221627	0.32752191168796685	0.3298805968052472	0.33174179541668547	0.3335578425580126	0.3355485354210499	0.33740422327454755	0.3393845735389762	0.34078738754915694	0.3424235263485018	0.34410193604244643	0.3456820528653948	0.3475063919397918	0.3489347195040766	0.3504317826812411	0.35215247385963355	0.3538754837604783	0.3555371253281585	0.3569808834951598	0.35825170566016773	0.3598828067271098	0.36136704336933345	0.36272254671303994	0.36410331252209005	0.3655008778228179	0.36684437023621985	0.3681788544615845	0.3692580715339	0.37061437192433466	0.371665027179807	0.3727700154444351	0.3737102874171052	0.3745262766417934	0.3752701193385448	0.3764027182959522	0.377211080128558	0.3777725427160483	0.3782685204824352	0.3787161344327803	0.37908483457432407	0.37941798200183285	0.37959557084617135	0.37973058752240174	0.3798456026005823	0.37992693270086075	0.37997463921245433	0.3800025813499408	0.3800167727023718	0.3800225856071009	0.38002425381104565	0.3800244938040471	0.3800244985595045	0.3800244985595045	-0.611798256197031
ENSG00000266618	-0.23530819510992185	-0.2741787555820041	-0.31069774861297095	-0.3459681339444236	-0.3791034897502552	-0.4100446277261929	-0.43692030444323926	-0.462000656277481	-0.4840071541687294	-0.5050227556481897	-0.5228105632732198	-0.5373922812980103	-0.5502680396124386	-0.5596152378616255	-0.56839993348005	-0.5747527861945629	-0.5782246743732937	-0.5788885251857447	-0.5784578964353813	-0.5756882555415528	-0.5701470722175568	-0.563031206344875	-0.5532926011514192	-0.5401750985711127	-0.5259825526179442	-0.5095132893288419	-0.4927551085536592	-0.4743989818072585	-0.4554901533797926	-0.43509665879647397	-0.413576064625949	-0.3913185831385473	-0.3683780095143776	-0.3459562287880793	-0.3240108352154838	-0.30122984055416513	-0.2785356983916243	-0.2559424443218967	-0.2331538222029721	-0.2110860461398154	-0.18930727356540622	-0.16844831914528946	-0.14797907476798322	-0.12658202254490813	-0.10635860903000527	-0.08653247296549793	-0.06636201733150138	-0.047350378556690664	-0.027649296644767674	-0.009075801509874637	0.00963911192571576	0.028655936746397437	0.046244806261263705	0.06367836297948415	0.08170301631631549	0.09851932083151826	0.11523236532533154	0.1304300866093655	0.1460153507315809	0.16037394518789494	0.1768781963630781	0.19238612225070284	0.20718246248676753	0.2217381605758293	0.23669458543069144	0.2499267935977132	0.263182233348803	0.2782591140754871	0.2934106328016792	0.3083984231511643	0.322660899374994	0.3368646676337095	0.34995954824618636	0.3610124752335322	0.37387160952024967	0.3853958036315497	0.3963784379060451	0.40601694063660254	0.4159721725567147	0.4268516573911283	0.43619807847686154	0.44372992457146765	0.4493848035374075	0.4556628816315049	0.459702361259807	0.46338651845066625	0.4658672953186471	0.46694741068380896	0.46635150885329146	0.4654607819144765	0.4618431158540304	0.45712470971894437	0.4512018266102613	0.44401124938268044	0.436534853584595	0.42791709643060116	0.4188237211207868	0.4074060160925006	0.39667294181848156	0.38434158393403806	0.3729148543548364	0.36089826534788827	0.3479365103833949	0.33647887067789917	0.3244758026772514	0.31257560851667865	0.3004603070271701	0.28792091421366095	0.2763153554073883	0.2648783207838177	0.25349954558096943	0.2421028386259918	0.23114825429455266	0.22075797247186468	0.2097859498046093	0.19922577919940565	0.1877483347064004	0.17696636312099923	0.16587476803812606	0.15568763396460916	0.14606575786700304	0.13538582848113645	0.1254982998626053	0.11535317839065318	0.10506289759290421	0.09617507473791242	0.08764204592014924	0.07857229415342903	0.06975087462065677	0.06142235596294032	0.05348721340636775	0.044276567271671396	0.03605061205482407	0.028174924179118932	0.02068242844381718	0.012669448157235585	0.006363464962319654	0.00040526132506801815	-0.005013149090165925	-0.009990488363174954	-0.016450675518076885	-0.021326653186600986	-0.02624395513471267	-0.03086440873882612	-0.03559377291801358	-0.040322915673125515	-0.0435694914734297	-0.04653451997073166	-0.04944884603900768	-0.05253521804462835	-0.05493723712397003	-0.057034135508886585	-0.05910979426172869	-0.06027855850073749	-0.062346727228800525	-0.06344100743734771	-0.06450174998026625	-0.06545141718811731	-0.06611426831927147	-0.0665208533348105	-0.06672957484894315	-0.06687027662955636	-0.06654985900864574	-0.066227752185549	-0.0663421201087031	-0.06644901168893114	-0.06670489899764664	-0.06696424244817134	-0.06691729367792298	-0.06656922967797296	-0.06647906956235605	-0.06662234570417969	-0.06690919841640941	-0.06719986905013453	-0.06678325975298804	-0.06670276440542278	-0.06638468576170187	-0.06641545189430698	-0.06553572295254817	-0.06593582278085819	-0.06548469711651173	-0.06460916139245754	-0.06363273429946492	-0.06375709424849685	-0.06363362421591923	-0.06313523236447605	-0.06266830663370104	-0.06271410150013068	-0.062405440627079756	-0.06177026274145092	-0.06112882337916137	-0.06036652270694898	-0.05981461170616598	-0.059057863897560736	-0.058593298403979865	-0.058220636041902196	-0.05761262839841308	-0.05775583183931232	-0.057228991835649445	-0.05692716674312326	-0.05643413032799405	-0.0558293982536302	-0.05524618763579969	-0.05449082099678737	-0.05309190444172707	-0.05192481092919099	-0.05053157299854227	-0.049382423683156595	-0.048388495105184504	-0.04732378885337418	-0.04595452604946715	-0.04492049387717856	-0.044214118971996896	-0.0432149248540874	-0.04220570108144717	-0.04086809181515161	-0.04031905646425038	-0.03905818785758264	-0.038134278894262685	-0.037286870807617944	-0.0362195213222396	-0.03530851772958865	-0.03462856333213793	-0.03355756455505077	-0.03256561890641052	-0.03116220686687665	-0.02974459587168976	-0.028593447664265526	-0.027045981871068214	-0.025510990118700505	-0.0239354052396914	-0.023052672922564632	-0.021932250109817808	-0.020467897795061418	-0.01928287655073735	-0.017165129638884835	-0.015597781954322265	-0.014282526567846787	-0.01295735899174666	-0.011510924196985073	-0.010881151407112988	-0.009758804497550955	-0.008457227587327587	-0.007411756657583979	-0.005682700434927135	-0.00425987644798731	-0.0031440657992600762	-0.0018321499577504952	-0.000540983940322981	0.0008311130059510674	0.002937746790752982	0.004496203862388803	0.006009822762507611	0.0077230679469586505	0.009292190199669648	0.011005884459771131	0.012084975957198374	0.013430020392556585	0.01482921052796815	0.01612694492343536	0.017703474230017058	0.018849182227061334	0.020079872627490225	0.021567536714763413	0.023067211612603167	0.024508771917798988	0.025719380774362754	0.02674938940225502	0.02818957711654768	0.02947890328924707	0.03063799187775995	0.03183773258365008	0.03306920188419493	0.03425447237481194	0.035443835930093925	0.03636554125209024	0.037608423263431945	0.03852885328462641	0.03952499396600828	0.040355160570914705	0.04106430770333702	0.041710205395704136	0.04280180211829432	0.04355180991211327	0.04404556989271047	0.044483075066803934	0.044882776490177356	0.04521033994677204	0.045512808178675535	0.04565675501750022	0.04576565085721196	0.0458629985093868	0.04593213185994394	0.045971430767972166	0.04599445042340822	0.04600614227396438	0.046010931466610394	0.046012305894150174	0.04601250362398357	0.04601250754199793	0.04601250754199793	-0.308397161416905
ENSG00000266619	0.15715418827108785	0.1221211259335151	0.0875782644809524	0.05571191586767643	0.02461988966380435	-0.0058638619057660435	-0.04040939807700017	-0.07359780037821562	-0.10867899383392743	-0.1399840682536002	-0.1735067878683738	-0.20935343517953608	-0.24306651266841595	-0.2801832477955495	-0.31127056989852786	-0.3420996900284319	-0.3742575909196253	-0.4076835836259258	-0.4363895576430652	-0.46483954659203786	-0.49488771932320486	-0.5223079297712916	-0.5513837758686231	-0.5855936472776504	-0.6162784111210309	-0.6486626388473855	-0.6750111500844227	-0.7011630859670275	-0.7232398653398624	-0.7457524959278219	-0.7678031299951256	-0.7883317062557937	-0.807719271315019	-0.8213252523794967	-0.8299085801149619	-0.8396760144667335	-0.8470143318592065	-0.8521213440263891	-0.8563399656901076	-0.855764852092368	-0.8521411054457149	-0.8428472777665492	-0.8300559575799236	-0.8187945457108734	-0.8008650821477472	-0.7793505147230109	-0.7569058567096887	-0.7282985265973023	-0.6999084127130635	-0.6658144818906502	-0.6302280290285465	-0.5935572841877317	-0.551050208502196	-0.5065835247700514	-0.4620710710082845	-0.41323837147947273	-0.36301467551061517	-0.30868212282941965	-0.25449327485682804	-0.1975482330572751	-0.14392063347318196	-0.08817351925669303	-0.031177175951671465	0.02608605548200149	0.08261887286595826	0.1407601245564285	0.1980629157889986	0.2526488484355882	0.3062142207398857	0.3587372591370235	0.4103420562169875	0.4601861505352014	0.508624405084082	0.5557154629503858	0.5990080000381299	0.6399660095490178	0.6779269571405235	0.7130336089306093	0.7445808017928313	0.7724823182625089	0.7975966818379687	0.8199597652133539	0.8395396695794677	0.8557450708882	0.8692371340386487	0.8795927454002381	0.8869808200393887	0.891423467810851	0.8929626161098438	0.8913485632931062	0.887053599787988	0.8798265719150189	0.8697606532042732	0.8569781502278682	0.8413933760859074	0.8233759535207588	0.8029797427352321	0.7810320645871096	0.756969180530807	0.7318854475494136	0.7052549258804195	0.6779614317200151	0.650505357262321	0.6219352725019753	0.5932896565410468	0.5642709055016528	0.5350681678137992	0.5058515240940649	0.47572288905891025	0.44514534109902293	0.41419397675256864	0.3829370925334441	0.3509829675030174	0.3181698620154352	0.2855669207167315	0.25225172843093446	0.21964723952724086	0.18607905190885976	0.1526905390159916	0.11803600498160183	0.08245635610954327	0.04818052837991971	0.012764344147989881	-0.022257512059058904	-0.05692379012078508	-0.09370814103091529	-0.13096926750799387	-0.16703353010873112	-0.20314589343156886	-0.23970501588054116	-0.27646212072316523	-0.3097338971894912	-0.34407835191113545	-0.3780577703080601	-0.4116176189618921	-0.44236398600201277	-0.47566122663434474	-0.5080591120993807	-0.539898926671766	-0.570752673511655	-0.5948526037150934	-0.6207145372235479	-0.6434616863487559	-0.6638781869519317	-0.680502354046598	-0.6934686482353989	-0.7074289643685798	-0.7184911065379396	-0.7258300955318573	-0.7286811646367317	-0.729930272912747	-0.728429248908883	-0.7233974642565739	-0.7179939814549847	-0.7065266367189027	-0.6955101201943661	-0.6822238908758926	-0.6673379380930893	-0.6518368639579064	-0.6360309688575079	-0.6201193163441223	-0.6040370002492894	-0.5892172009761891	-0.5744189859193636	-0.558439554102466	-0.5426160085376885	-0.5265034925646388	-0.5105238121998124	-0.49552922438553626	-0.48147125877250385	-0.46681560901043806	-0.4516530250636235	-0.4362415349526261	-0.4209552640080245	-0.4076069285412638	-0.3934981868789684	-0.3800877485384504	-0.3659111369843755	-0.35405713574134445	-0.3391895885150342	-0.32647027468657264	-0.3148254357312661	-0.30347086098801945	-0.28965014540018164	-0.27650040009379406	-0.2642838603079545	-0.2520736239517243	-0.23882281071838918	-0.22643814084343905	-0.21483219550610055	-0.20330638855811944	-0.19209834436332063	-0.18051814248445464	-0.16942439773407436	-0.15780400569133501	-0.14607477821322057	-0.13488499317096103	-0.12230396538764143	-0.11110774151330638	-0.09955415001558254	-0.08843781694562747	-0.07759875910482261	-0.06678556759826737	-0.056350458938740466	-0.047127750078556296	-0.037527493555953306	-0.028366609553937217	-0.01881714176331517	-0.009046020399599008	0.0005544170573026364	0.009595953541190916	0.01915589352350544	0.029202807849503465	0.03871244828591269	0.0481538228989713	0.05702218722030583	0.0670861921935435	0.07597694174912473	0.08533964653707304	0.09476141965983143	0.10379305671698003	0.1130034493984704	0.12249404134135577	0.13134970283201675	0.14026374219958004	0.14853472799590595	0.15673929186080837	0.16526712741242466	0.17319385472191318	0.181092153684296	0.18888883267491696	0.19755992786715382	0.20584970044843853	0.21362888024830173	0.2217131878853058	0.22854586844625047	0.2360323048491244	0.24377619053895838	0.25144267643900786	0.25889464258895867	0.2672662601539111	0.27496171716731777	0.28236793897815016	0.28999830595307063	0.29675463495572885	0.3037920499935032	0.31109766642217096	0.3180944475433636	0.32502699949907576	0.3317802218766106	0.3376444976691557	0.34401926067559163	0.350347525116681	0.35636715381027884	0.36243873351754097	0.3682562833957723	0.3746149430383321	0.38058170543775915	0.3863721299241467	0.3921374595934095	0.39749706485687053	0.40314350789086273	0.4085633417351673	0.4135896158719765	0.4184552869174718	0.4232206944309018	0.4280390488863661	0.43285258315366626	0.4371117129601698	0.44132783178608204	0.4454728326038646	0.4493854037389804	0.4530680923297403	0.45658381694082717	0.4598817853563082	0.463191700698494	0.46599652775740275	0.4688471662255971	0.4713953152727717	0.47384277525464835	0.4761465522116106	0.4782549430373706	0.4797417366024339	0.4812671210525048	0.48275965301643176	0.4840567807513647	0.48515004597802847	0.4860771634779635	0.48681161731855926	0.4874781266469608	0.48799344432463876	0.48835950179658205	0.48861362933401065	0.4887826147155865	0.4888815581219115	0.4889318005481895	0.4889523784847958	0.4889582838053199	0.48895913335594354	0.4889591501897561	0.4889591501897561	0.2946512265591581
ENSG00000266709	-0.9032802976572931	-0.9139381400785735	-0.9183367093744694	-0.9157987431526458	-0.9072723840250125	-0.893063148763491	-0.8748538761087064	-0.8511426855066775	-0.8231403336777818	-0.789807597637683	-0.7529504663353146	-0.7127797347219325	-0.668895915131845	-0.6224501046537858	-0.5727851644988204	-0.5210422177758396	-0.46763501482429426	-0.412795687617292	-0.35675555900004685	-0.2999597984690414	-0.2425968563421863	-0.18501727438505622	-0.1272650612878108	-0.06919824115656859	-0.011545649416691006	0.04591593858352727	0.1022874439629895	0.15794021262651636	0.21229647284046393	0.2657400447095908	0.31807265722641276	0.3690590502179365	0.41865912177619613	0.4661091042739862	0.5114031829498771	0.5554499575256893	0.5977039994947111	0.6382347822239609	0.677361112067139	0.7145213280286047	0.7501334384095122	0.7838057351516294	0.8160173840324809	0.8478819547850867	0.8778154882372053	0.9064790945931351	0.9345240072200811	0.960773605724679	0.9867776013971179	1.0110758612386812	1.034747301370091	1.057960445305545	1.07928472635633	1.099809013820237	1.1201911947284717	1.138918563963557	1.15694816734616	1.1730823374816195	1.1889699252635424	1.2032353831704263	1.2188088921788234	1.2329921993374127	1.2460448054780375	1.2583913363158503	1.2706081210097775	1.280864557137078	1.2907027291138196	1.301714350810558	1.3123718714896144	1.322495002696094	1.3316225134890978	1.3403674335582565	1.3478440283916786	1.3532691767450293	1.3600340771666035	1.365420890438421	1.370141502176387	1.3735053624145026	1.3769592714634102	1.3810187479404057	1.3835217350479354	1.3842018132550207	1.3829840156246052	1.382020047697865	1.3787982297848478	1.374930811136819	1.3696574128916268	1.3627842976400313	1.3540524842439714	1.3446312009312082	1.3324091249607992	1.318771443627199	1.303616688132184	1.286883974046427	1.2694028030129063	1.2504497853579446	1.2305965785906032	1.2083182624943065	1.1861574720345471	1.1622513006340132	1.138704308726476	1.1143214886828137	1.088855380417444	1.0643049314655668	1.0390199412042644	1.0135188806420432	0.9875456343309139	0.9609373918898996	0.9347430921182189	0.9083559425827472	0.8816852979314476	0.8546696977739225	0.8276473810168108	0.8006956484776122	0.7729702002391061	0.7451962424183707	0.7164255684864447	0.6878103906100073	0.6586451799883761	0.6297678997565122	0.6009337274767628	0.5710689648269884	0.5414159662738749	0.5112981838019692	0.48081375830726536	0.45093614803120374	0.42101379789603843	0.3905397926670826	0.3600191381984237	0.3296184668504738	0.2993077065935337	0.2682291444234286	0.23766599160172408	0.20731701906717426	0.17725011870801666	0.14709254635822244	0.11797001620766778	0.0892864712420236	0.06119870903414615	0.03373646607032654	0.006207857132535466	-0.02003560399045856	-0.04556300775480082	-0.0701475102025979	-0.09383732980541915	-0.11649240187887155	-0.13755654779173465	-0.15736482986264022	-0.1759211665877496	-0.19323040332179353	-0.20902030351182077	-0.22339058292045522	-0.23642389935791375	-0.24794367446033938	-0.2584386690082683	-0.26756436258655825	-0.27565314640247074	-0.2828258461972677	-0.28920486128775025	-0.29496658195275316	-0.30029067593577885	-0.30535331187051273	-0.3102063706509517	-0.3150124372982699	-0.31987841157361796	-0.32473318027825737	-0.32960112126009466	-0.3344580399006931	-0.33925926656376326	-0.34401015497411436	-0.3487900302503846	-0.3535916755721802	-0.3584001332798161	-0.36319646612520096	-0.3679007578493527	-0.37263567204186554	-0.3773373057265266	-0.38206606754739614	-0.3867005996663373	-0.3914451705170201	-0.3961055824978299	-0.40072729378499705	-0.40533946462250103	-0.410024901053756	-0.41468238564702276	-0.4193084715031006	-0.4239297327844236	-0.4285679153261803	-0.43317894682881963	-0.4377691686215428	-0.44235322863495785	-0.4469279541772284	-0.45150205014995226	-0.45606523906588503	-0.46062614220320075	-0.46517872860416	-0.46972088732588624	-0.4742519411649635	-0.47877322747518747	-0.4832817081984908	-0.4877819656302078	-0.49227464629605233	-0.4967570673445101	-0.501235454037217	-0.5057308697721918	-0.5102128563787209	-0.5147002481782472	-0.5191707680582134	-0.5236258447532762	-0.5280770045843468	-0.5325404490745402	-0.5369742454920488	-0.5413737906726839	-0.5457842629996463	-0.5501850870992637	-0.5546047646387198	-0.5589408895642851	-0.5633320731086267	-0.567677742335869	-0.572001110861831	-0.5763345427339281	-0.5806355784496091	-0.5848919629624731	-0.5891803348340483	-0.5934424894593242	-0.5977448105621939	-0.6020351716260901	-0.6062716052104964	-0.6105505532532574	-0.6148124697777906	-0.6190648663313478	-0.6231866944082558	-0.627325222356772	-0.6315012937634741	-0.6356073974809124	-0.6398598239684503	-0.643992919949266	-0.6480557138117833	-0.6520948000054121	-0.6561312697259538	-0.6599752739255038	-0.663886330907415	-0.6678034049483053	-0.6716334018526258	-0.6755787936595263	-0.679424570268309	-0.6831655416879219	-0.6869132666506106	-0.6906174418199971	-0.6943006702292971	-0.6981210909978524	-0.7017686096391209	-0.7053615548845782	-0.7089594926974607	-0.712474563481841	-0.715978272774759	-0.7192657576460304	-0.7225680333457491	-0.7258288126530594	-0.7290042580320399	-0.7321959725222076	-0.7352071250045809	-0.7381766606739806	-0.7411519963867006	-0.7440628762593215	-0.7468869407424892	-0.7495713186860256	-0.7521268983350096	-0.7547248826220887	-0.7571988701778922	-0.7595520135333782	-0.7618330066660617	-0.7640374209872984	-0.7661398199038736	-0.7681536276540388	-0.7699937781253592	-0.7718394996664655	-0.7734914951803429	-0.7750714668305738	-0.7765037673643755	-0.7778017595754969	-0.7789834528012962	-0.7802091556948074	-0.7812333024097322	-0.7820840814562464	-0.7828266315662811	-0.7834699991264182	-0.7840074328787923	-0.7844587655419497	-0.7847877660061435	-0.7850403550755507	-0.7852318446101556	-0.7853656411822829	-0.7854504912880289	-0.7855001636669856	-0.7855253843422165	-0.7855357135723988	-0.7855386777357216	-0.7855391041640107	-0.7855391126136668	-0.7855391126136659	-0.3305560801984475
ENSG00000266719	0.18389121309224787	0.1342624553762919	0.0876188542119154	0.045688518049175286	0.0073400510208303515	-0.027378719160940257	-0.061750690748579196	-0.09165407627292144	-0.11931926967115647	-0.14046628688137996	-0.15937254657681077	-0.17596915483576403	-0.1870400788532942	-0.19637634438731144	-0.197693964942931	-0.1950565252137677	-0.18955960268393746	-0.18122420735764688	-0.16685827642434692	-0.14938232466190104	-0.12997597024417917	-0.10680429627933119	-0.08223406473828998	-0.05783759903457941	-0.030183315153458956	-0.0017186592848652538	0.02992758773843196	0.06221710884984333	0.09594102114285974	0.129356893687258	0.162430241746355	0.19509969929222049	0.2269427597362652	0.2585596231388285	0.2893529098897325	0.3179221354319841	0.344769388450346	0.369739568711279	0.39260640020583626	0.41393711973177005	0.4335194871756576	0.4517063779962145	0.4682514734187331	0.4826426335539127	0.49581073540758513	0.5074232779111689	0.5172276267307119	0.5257473532651291	0.5323607467831826	0.5376356982249506	0.5411621961255078	0.5428884481748595	0.5432673874425431	0.5419148389019872	0.538607652169639	0.5337913442866968	0.5271427480645281	0.5190161436029932	0.5088781311329704	0.49716583030379713	0.4828665259482099	0.4668812139494305	0.4491432124237198	0.42952055013194634	0.4077948873122681	0.38483644477825596	0.36007413203095684	0.33273858184379	0.3035474957672415	0.2727500236189426	0.24085586200205977	0.20774832841214508	0.17438525837551655	0.14186906897252793	0.10789844711192043	0.07507509643690735	0.043228479499992645	0.013418053145006326	-0.015531590925008665	-0.04412540828036793	-0.06991265315681883	-0.09237039319593521	-0.11119961880165974	-0.12893288948812387	-0.14238508518063941	-0.15352840223952757	-0.16136664996118366	-0.16564020564313697	-0.16603625671747313	-0.1641891156395383	-0.15739939236330347	-0.14767021452823492	-0.1350512920043796	-0.11967285212088985	-0.10281525443436923	-0.08376606405895703	-0.06345947800606044	-0.04028480742618168	-0.017505518806373743	0.006884554530494746	0.030333550088320393	0.0540849865836579	0.07828382105767684	0.10079838435060395	0.12334178672135909	0.14537839369640349	0.16715545899663997	0.18881058931288042	0.2093874333709822	0.2294631513471339	0.24912201251605293	0.2684159784882123	0.28707069696834253	0.3050441680097631	0.32300141143471794	0.3403753607954707	0.3578662385908169	0.3746220674065741	0.39115355082553727	0.40688233734372137	0.421997914396834	0.43720486392986313	0.45168862638964935	0.46588598174117113	0.47973043661535186	0.49264325374862405	0.505034146317441	0.5171961324490821	0.5288386648195367	0.5398774883537216	0.5503397143925559	0.5606875681032397	0.5702435736025473	0.5791818808839517	0.5874804945153249	0.5953461471044834	0.6022136710370729	0.6084090766975345	0.6138698210394731	0.6185999573027177	0.6229797831784678	0.62633569345767	0.6289901933052251	0.6308533529811013	0.6319881115127233	0.6323582219055135	0.6316588225361057	0.630119871928243	0.6277842670408971	0.6247028653657347	0.6207108824008545	0.615902647740449	0.6103678525939751	0.6039410503760623	0.5970889773369974	0.5894257359661657	0.5812410492676774	0.5725913418950102	0.5635061832694026	0.5540697763788591	0.5443727608310196	0.5345225250121937	0.5244387157032646	0.5143020045347511	0.5042890940937523	0.4942512017531788	0.4842500369337577	0.47423215515637906	0.46406591346966675	0.4537404022046925	0.4434962472681869	0.43333310001820724	0.42321796341116436	0.4130877170016882	0.4025766240893853	0.39220515991727023	0.38167597434934564	0.3713066988975493	0.360388121509132	0.3501734271540915	0.33942830294340975	0.3283782851952637	0.3172099729159914	0.30670579688626187	0.29601353222139704	0.28503299016311257	0.27403237802719804	0.2633617784207596	0.25240482001181785	0.24116410688745127	0.22987127750194514	0.2184347870809935	0.207117286964003	0.1955849934886329	0.18424890419653916	0.17295145893975583	0.16140740355797423	0.1504987792129988	0.13895174537804955	0.1275750087624834	0.1159794678081747	0.10423237694273002	0.09246150645516149	0.08046898206477593	0.06774915496497247	0.055199347774464336	0.04233375047388943	0.0296612887944514	0.017096741382950142	0.0043887585527171424	-0.008743226020849981	-0.021550255497856163	-0.03401839662119688	-0.04689981622951134	-0.059854657054515314	-0.07329651799908454	-0.08577179023954518	-0.09924334072667218	-0.11232418144906031	-0.12535229881298715	-0.13874320905246584	-0.15196737913031644	-0.1649010840411238	-0.1784604888035366	-0.19195611508513455	-0.20614532254547324	-0.22043072276127962	-0.23435895386855687	-0.24899626439741152	-0.26369149395550995	-0.27853283670251994	-0.2922504435268438	-0.3064218813156563	-0.3212576210034639	-0.3356487519508873	-0.3518203268968545	-0.3670543647549751	-0.38186918801879255	-0.3967501822499804	-0.41191705042439875	-0.4254789667852181	-0.4400452894803282	-0.45500623954227226	-0.4694494007142245	-0.48537721579889226	-0.500680043537522	-0.5153180767000434	-0.5303963073172282	-0.5454293928777245	-0.5606476051517228	-0.5776133540442183	-0.5932938592648318	-0.6088588580192154	-0.6249074449654319	-0.640580972398813	-0.6565993895012685	-0.6709276246330562	-0.685877611646271	-0.7008984494964441	-0.7155594086042765	-0.7308941455174507	-0.744923157063659	-0.7590577168389281	-0.7737933182377574	-0.788427424533694	-0.8027386981739228	-0.8161846800092158	-0.8288780266439071	-0.8426088401154948	-0.8556533106674964	-0.8680442987511512	-0.8802987345977575	-0.8923764015571836	-0.9040103948268561	-0.9153466542572053	-0.9254657898550471	-0.9363075395643241	-0.9457062922188477	-0.9549827544200422	-0.9633011767910782	-0.9707967545895082	-0.9776568889090669	-0.9856577918736891	-0.9920509599949234	-0.9971220900901949	-1.001577059889799	-1.0054910695775243	-1.0087564245873928	-1.0115609721658965	-1.0134518731097257	-1.0149021397592746	-1.01603309843322	-1.0168261888725416	-1.0173200413130852	-1.017609263916408	-1.0177561464335518	-1.017816309090862	-1.0178335745551728	-1.0178360584116577	-1.0178361076292104	-1.0178361076292104	0.013770867943385667
ENSG00000266745	1.187101846970644	1.1923403575723635	1.1961165142652233	1.198061202826012	1.198353182995466	1.1969686443661969	1.194410504800655	1.1899984868404543	1.1840639641228412	1.1759578442130136	1.166297122879132	1.1550322351861722	1.141691095058655	1.1267499407050563	1.109358869394776	1.090019975576575	1.0688166211943448	1.045689466917337	1.0202484315430551	0.9927786991673146	0.9633363758073541	0.9317191358367891	0.8980779301630841	0.862419948314316	0.8245239595043126	0.7844800250879702	0.7423073045285689	0.6980927284797778	0.6519852541211444	0.6040004138907724	0.5542518983894906	0.50292617025283	0.4501822291115465	0.39660381440964	0.3425131799563301	0.2876049239109433	0.23243649491874763	0.17718896893828173	0.1217787386120257	0.06686306673829012	0.012235871485732908	-0.04150949155109451	-0.09466350294693804	-0.14841620644901443	-0.20069650551121132	-0.2520740486175166	-0.30327094197909243	-0.3523670881526053	-0.4014647181997928	-0.44803054400009223	-0.4935418488310104	-0.5381027185520102	-0.5788150262767457	-0.6173167519991942	-0.6546539551818968	-0.6875070793816613	-0.7174797814164933	-0.7416965299695581	-0.7634132168785657	-0.7793661164632875	-0.795961879961733	-0.8069835657477524	-0.8128776406907265	-0.8145600196112737	-0.8133621857330544	-0.8051831691721514	-0.7937229543883557	-0.782714259171919	-0.7691315507207053	-0.7528880610972104	-0.7334123464405051	-0.7124612146942786	-0.6887679210349402	-0.661488653281614	-0.6377114416946226	-0.6127534475221568	-0.588463644631326	-0.5640620735647621	-0.5423206891200296	-0.5241283007045023	-0.5060142454421106	-0.48775092196023007	-0.4694170816899268	-0.45435322944931844	-0.43890998374995416	-0.42554853106680834	-0.41324768625853814	-0.40182057061869525	-0.3909848660477193	-0.38236510389929546	-0.3731292064444398	-0.36512563086089234	-0.3581549083611604	-0.35203207014168125	-0.3477060937283989	-0.34402569108646297	-0.34151027372018916	-0.33783305072125636	-0.33607308278524695	-0.33337318488898315	-0.3322501311315902	-0.3307592222697755	-0.3282812618114157	-0.327454455507727	-0.3258938272554115	-0.3243210293049765	-0.32237003091027816	-0.31979691877422844	-0.31815365428776765	-0.3165614023555472	-0.31488927732033023	-0.31304473271251165	-0.3115509726600747	-0.3105422214904827	-0.3086955000018863	-0.30714492507495716	-0.30435887646505044	-0.3021798473542088	-0.299448145218423	-0.29754437505215225	-0.2960682714782399	-0.29316102623228435	-0.2909217280648244	-0.288146751612687	-0.28495640330199823	-0.2830857168383476	-0.28133487548490255	-0.2786946185162362	-0.27603644132311533	-0.273619572314602	-0.27131893549650155	-0.2672885258232993	-0.26401063306196804	-0.260773653617858	-0.25760174486240217	-0.25350962927886567	-0.25088966412430924	-0.24825948227090944	-0.24581368400848724	-0.24343704277337608	-0.23911080778246419	-0.23605217185395677	-0.23255527945585985	-0.22897300830536427	-0.2248914466841656	-0.2204301911829445	-0.21709737471496737	-0.213670754517147	-0.2099271408011658	-0.2056574216440339	-0.2017281459131821	-0.19777249988891477	-0.19352606839752706	-0.1898780144238872	-0.18507666754560415	-0.18098214448682715	-0.1767004163458621	-0.17233755873477197	-0.1680957907135987	-0.16397733937700654	-0.1599568884110889	-0.15593771172922466	-0.1523186018342626	-0.14867260681700945	-0.1445904944945804	-0.14049853721216277	-0.1362495362128877	-0.1319824425614149	-0.1279887891111242	-0.12426147829398282	-0.12027688785658786	-0.11606072211617668	-0.11169882327899483	-0.10732203284545516	-0.10358556092507776	-0.099525987915837	-0.09567130070051455	-0.09148572460182702	-0.08811513625062428	-0.08357224417825204	-0.07978808647170244	-0.07637143985111106	-0.0730290645012035	-0.0686933701253638	-0.06456936499442012	-0.06076689844793659	-0.0569256171341479	-0.05262568035154125	-0.048627703278827816	-0.044903997870711976	-0.04117484165844676	-0.0375388989001193	-0.03371199021578608	-0.030050164903676624	-0.026130533059088634	-0.022125631546418667	-0.01831148005767602	-0.013861446943075784	-0.00996666328235829	-0.00587862390728322	-0.0019434555876838289	0.0019059314889284806	0.005779292663926405	0.009518593096175643	0.012744625912774588	0.016169062357170638	0.019422524493674764	0.02288113883305254	0.026471013893057282	0.030012206402730612	0.03332271690386879	0.036902835692830926	0.040741873410190976	0.04435877895687401	0.04797276790057925	0.05134185443219241	0.05531281274492361	0.05874892250155472	0.06244148682395245	0.06619238602535571	0.06978138235306108	0.0734867209486465	0.07736034849949469	0.08094754676135718	0.08459159884691392	0.08793933310763524	0.0912784621228262	0.09480692000680957	0.09805465064006302	0.10131169509595406	0.10454029091948325	0.10824505881310831	0.11177930533670288	0.11507296520030774	0.1185506658832276	0.12139478003957027	0.12460482490764324	0.12797467613946623	0.1313278069012478	0.13459057164223953	0.13837089467856956	0.14181442217780305	0.14512637548523966	0.14858430129781208	0.15159033116566167	0.15477222366288945	0.1581247714684766	0.16133144393766852	0.16452607771492112	0.16764457851455283	0.17029072998013373	0.17324239848006417	0.17619018042889412	0.1789867369125977	0.1818340660067177	0.18455972883160943	0.18761343327558588	0.1904677226619791	0.19324383515090116	0.19602767554880618	0.19860124637483256	0.2013609454249634	0.2040125540971287	0.20645896337919556	0.20883368751242326	0.21117135833369627	0.2135608365967725	0.21596892848930427	0.2180752723942776	0.2201770616597285	0.2222578865886513	0.22422314724126746	0.22607382817069688	0.22784642110083286	0.22951071036346082	0.23120154271129767	0.23261404131652075	0.23407235598312592	0.23537070935330728	0.23662775372106015	0.2378176866603523	0.23890942574043184	0.23964996488366008	0.24042949115595658	0.24120514162977091	0.24187994130430202	0.24244805776814804	0.24293095946791698	0.24331194040187132	0.24366391760206607	0.2439363294496344	0.24412902573354156	0.24426277777436045	0.2443520392804137	0.2444043103598057	0.2444308550953016	0.24444172749443194	0.24444484762618846	0.24444529649582147	0.24444530539015918	0.24444530539015918	0.4782830222595651
ENSG00000266758	-0.0734474275589827	-0.013404793385950242	0.04154935719605124	0.09084997208028067	0.13578989901313054	0.17679076267134697	0.2161764321039943	0.2517952816560065	0.2852514182256707	0.31438626938984005	0.3418575133023749	0.36780656113517374	0.39062336009101006	0.4125531502037525	0.4302169311824331	0.445928550145152	0.460357582264197	0.47356166250236953	0.48363777489326054	0.492242080360044	0.5000741319194315	0.5058951773634277	0.5111695074534817	0.5170115068486991	0.5209172047305799	0.5245629018993583	0.5258874456992171	0.5267167527348375	0.5261393223814315	0.5255416527609285	0.524821303085881	0.523849509463405	0.5228794212559071	0.5208772611894936	0.5181924173446575	0.5165237500887851	0.5150485635826927	0.5138860938608074	0.5134157368342143	0.5126485401470537	0.5120128699149706	0.5107970033534386	0.5095261951462566	0.5095412540164697	0.5085956174771278	0.5074713081172764	0.5069015322020736	0.5052977107742409	0.504534041579344	0.5027123944770366	0.5011049020743066	0.4998417390860066	0.49714205387125876	0.4942745615705233	0.491963614724944	0.48837841167786067	0.4846102981375857	0.4792363014515413	0.4741386427266976	0.4677046194613039	0.46325477013297345	0.4576784274336907	0.4512613009645161	0.44447262956606703	0.43794773487347616	0.4296410884076085	0.4212815480933214	0.4146335955886933	0.40805021802598596	0.40135665491497896	0.3940838659168264	0.38694745801507135	0.3790382645460211	0.3695776901533572	0.36230255020917035	0.3543436752224851	0.34654076122526956	0.33821879497581975	0.3309812489994579	0.32541465688106186	0.3192466861125114	0.3122335475407034	0.30433489994951035	0.29786903566678635	0.2902066517465762	0.28308973894289924	0.27574377163443486	0.2679915070795502	0.259581562626245	0.2517693292777601	0.2423255870177634	0.23271620325357123	0.22282010499193738	0.2125444560044043	0.20273260258300674	0.19255161353342398	0.1825351389809322	0.1709356898093466	0.16038126139062037	0.14872052151641757	0.13811353157792627	0.12712971108612958	0.11538286347754045	0.10502446240243835	0.09419596787596429	0.0834745340567169	0.07257588394735226	0.06131430624876533	0.050900942562883245	0.040652035212633386	0.030469112253246777	0.020284348639860283	0.010506109560359356	0.0012416794882632587	-0.008525769149972717	-0.0179153005492223	-0.028103582214805023	-0.03766335126868636	-0.04748374466987215	-0.05649336312767783	-0.0649933067494981	-0.0744146481001211	-0.08312705797133724	-0.09205574800655647	-0.10110173442885717	-0.10890665178050352	-0.11639256445050172	-0.12434236664018261	-0.1320678395310395	-0.13935589413212845	-0.14629514147145173	-0.1543469461928817	-0.16153420465992863	-0.16841375421308324	-0.17495839567814375	-0.18195829353576265	-0.1874712521287254	-0.19268540189116656	-0.19743496357157841	-0.2018076978393264	-0.20748157879375206	-0.21178546094004247	-0.21613719423938882	-0.22024365519332711	-0.2244591628087811	-0.2286895616864726	-0.23164738881383506	-0.23437797429394802	-0.2370824204351205	-0.23995420034148918	-0.24224957797479885	-0.24429758788836242	-0.24634369062432349	-0.2476189091417078	-0.24968743717644948	-0.2509240672412263	-0.2521415898460564	-0.2532705682420877	-0.25415674463778526	-0.25482448575493155	-0.2553223536901621	-0.2557608406429921	-0.2557993284039757	-0.2558338324211107	-0.25624202649291394	-0.2566406118236051	-0.25716448708051853	-0.2576881138308291	-0.25794474655410493	-0.2579391374261668	-0.25815271056950007	-0.2585642019189711	-0.25909610077109413	-0.25962811709491085	-0.25954920347190846	-0.25975633517538466	-0.25975653349219563	-0.26005349466057126	-0.259565995559659	-0.26017429789937374	-0.26004926962146957	-0.25955754993944424	-0.25897675173163304	-0.2593373384845128	-0.25948255249136754	-0.25930370398267844	-0.2591491732172333	-0.2594311041109014	-0.2594066764488083	-0.2591000535983614	-0.2587854823589897	-0.2583649013424143	-0.2581217683503416	-0.2577007981583703	-0.2575271646569126	-0.25742945912558657	-0.25712787799468995	-0.2574656923150469	-0.2572281237985541	-0.25718011196697255	-0.2569660866647583	-0.2566540389904377	-0.2563577365148584	-0.2559118626318284	-0.2549141346197361	-0.2541117276606375	-0.2531137330394415	-0.2523215257278606	-0.2516592384126648	-0.25093395567454646	-0.24994614211498245	-0.24924186640480883	-0.24881461786561676	-0.24813483949042947	-0.24744387855945327	-0.24647007613463234	-0.24616650668151596	-0.24525292430893053	-0.24462417590279895	-0.24405801199233323	-0.24330154210609933	-0.24267575145716602	-0.2422443120407065	-0.24147664413229286	-0.24077368219010342	-0.23971709892956827	-0.23864565980270758	-0.23779874284589386	-0.23661102803331513	-0.23543115205158482	-0.2342138286148412	-0.2335848613846574	-0.23275030427536958	-0.2316194974129795	-0.23072420973171948	-0.229030084525089	-0.22780276373550024	-0.22678777342292555	-0.22576146072106074	-0.22462873255714833	-0.22419043727041021	-0.2233287049072894	-0.22231106788695332	-0.22150922561445974	-0.22012075716105617	-0.21899085799205142	-0.21812028506978898	-0.2170793089340286	-0.21605315229995448	-0.21495494425146333	-0.21322607449851994	-0.21196265434623562	-0.21073461333171117	-0.20933291815883148	-0.208051502330167	-0.20664345849380705	-0.20577546079931786	-0.204677084661137	-0.20352954053600936	-0.20246602530510494	-0.20116105411052132	-0.20022218252516844	-0.19920786559290082	-0.19797079358331615	-0.19672074698608277	-0.19551785620898876	-0.19451033957583164	-0.19365518536852022	-0.19244603553809103	-0.1913638589955733	-0.1903911131382916	-0.18938133873408614	-0.18834225424555928	-0.1873408051474863	-0.18633393748879978	-0.1855550448731229	-0.18449874771948416	-0.18371775629110854	-0.18287031678812582	-0.1821641385514008	-0.18156077020123895	-0.18101072013071295	-0.1800767081209509	-0.17943540312115225	-0.17901367033669224	-0.1786397184322519	-0.17829778029949406	-0.17801746410566288	-0.17775839528988246	-0.17763537915432348	-0.17754229535306099	-0.17745897597386318	-0.17739979025680697	-0.17736616310039377	-0.17734646416664646	-0.17733645849508672	-0.17733235990618024	-0.17733118366252754	-0.17733101444376587	-0.17733101109069782	-0.17733101109069782	-0.11874929804473933
ENSG00000266761	-0.4465054383127347	-0.5373336315184156	-0.626111135686978	-0.711595748190299	-0.7938503645459507	-0.8723622082289753	-0.9489387787725834	-1.020368692186591	-1.087732826236257	-1.1469837672519292	-1.2009559602291846	-1.2491755831102216	-1.2881622770960854	-1.3209978488251712	-1.341111243388526	-1.352134740138668	-1.3550846618315209	-1.3500267950395939	-1.3338064606366862	-1.30975278520176	-1.2794747614319535	-1.2415805317012536	-1.1989728469669148	-1.1536193099802992	-1.1027295551997467	-1.0491233426952276	-0.9912428711556229	-0.9318295718754692	-0.8707052865927425	-0.8096304237435268	-0.748918742576671	-0.6888941179085455	-0.6300745332674245	-0.5723897870025851	-0.5164414410868439	-0.4629899580189534	-0.41184051722621895	-0.3630414458530016	-0.3165473462902888	-0.2721184928723055	-0.22964561447491239	-0.18900150824346618	-0.15007383861970514	-0.11258355968582912	-0.076631907980242	-0.0420660111522162	-0.008650691035549052	0.023371393794779927	0.054495297629573614	0.08431835518675079	0.11323425644417018	0.14137155548296487	0.1681970933794732	0.19415983181787144	0.21959290841906753	0.24385138703720788	0.26738638682949833	0.2896353718522757	0.31142093974463414	0.3320750179508929	0.3531462672169958	0.37326780261523496	0.3925845225144684	0.41134494010655764	0.4298980861555952	0.44722658614094346	0.46421959238339205	0.48183850962174724	0.4991749566404904	0.5161432915182917	0.5324776036080232	0.5485603222879512	0.5638509834146301	0.5778497233622124	0.5926882649692082	0.6066579503115177	0.6202047158257509	0.6328774384210858	0.6456169757435957	0.6587831596354068	0.6709619040346375	0.6819697538558351	0.6917511316413085	0.7017732835894748	0.7103372910861969	0.7185556781879407	0.7259183426799911	0.7323009134215033	0.7375317852169312	0.7424492150099447	0.7455734408112846	0.7478980560200439	0.7493670098091538	0.7499514815616557	0.7502644856951939	0.7497972000577668	0.7489729496033002	0.7466790072716663	0.7447719492066174	0.7418751920507525	0.7395286165218353	0.7368333621337371	0.733582671304263	0.7312646305001049	0.728635255733665	0.7260838448890361	0.7234139892337206	0.7204956499531976	0.718142585778919	0.715887691838061	0.713659039408296	0.7114049684678152	0.7093960448451151	0.7076992667934361	0.7056179514251877	0.7037426823334751	0.7012653901656183	0.69914849675013	0.6967781403456748	0.6948753342712335	0.6932263278492643	0.690842821074372	0.688827962208304	0.686537409446804	0.684026362454448	0.6822140996858694	0.6804561820599524	0.6781998916668099	0.6759034978509462	0.6736988686597005	0.6715094818333931	0.6683092801613322	0.6654465854327185	0.6625195565311328	0.6595292079612856	0.6559114228057608	0.6529896153556427	0.6499243243716828	0.6468112931331333	0.6435711558948478	0.6390271463326638	0.6350064267021036	0.6305140175237103	0.6257370915983849	0.6204197484934051	0.6146173259937848	0.6091983559632199	0.6034417538958978	0.5972093219943755	0.5903746316291638	0.5834447841574706	0.5762088742919182	0.568521414979652	0.5609113229842579	0.5523821694979052	0.5440309808170136	0.5353676061524872	0.5264825815630161	0.5175209553037172	0.5085137198038083	0.4994752214434648	0.49037744337979294	0.4814575890422219	0.47249282148566696	0.4632689553484255	0.45401867127560624	0.4446638729252159	0.43527866380794755	0.42601337235650494	0.41685993225575046	0.4075479686828407	0.3980934276279102	0.388542040272708	0.37896005642247044	0.36966622072492683	0.3601858060714038	0.35077504803032333	0.3411774818897184	0.3319323686953757	0.32210960377926234	0.3126077254718238	0.3032377878727477	0.29386308986581877	0.28401189507922453	0.2742239688277923	0.2645418750626565	0.25480760743684705	0.2448473593052256	0.23498003470733142	0.2251882103651175	0.21535573917557382	0.20552063873386928	0.19557207497047102	0.18564708716425748	0.17558618448327756	0.16545687146564791	0.15535822214090178	0.1450005641008607	0.13479989307050122	0.12449694468174854	0.11420700771593761	0.1039052571408563	0.09355618956986955	0.08320675845454861	0.07296179422905258	0.06261071678164232	0.052257726808918825	0.0417999831925675	0.03126130262713023	0.020688869745417726	0.01012372478375756	-0.0005526626497784903	-0.011329945008465181	-0.02210237703659157	-0.03291877665465659	-0.04373512682470704	-0.05470312150012635	-0.0656218713127723	-0.07662532132231448	-0.0876771226891444	-0.09874753173689932	-0.10987215975849907	-0.12105052812133632	-0.13223733940907056	-0.14346654411725623	-0.15471504442798967	-0.16600565453835525	-0.17734297843586866	-0.18871106648028224	-0.2001201198550122	-0.21156862922469077	-0.2230404459619173	-0.2345411829748425	-0.24608091978492297	-0.2576347601007596	-0.26926951245755326	-0.2809009284574753	-0.292534124173228	-0.30418309643656993	-0.3158569561907614	-0.3274435322861464	-0.33908336785724824	-0.35074465057802584	-0.36236150814574586	-0.3740778936234932	-0.38573552080459717	-0.39731840686999487	-0.4089122411678794	-0.4204716740426093	-0.4320129427378623	-0.44368833547313	-0.4551960784026754	-0.46664148437306796	-0.47808219064773017	-0.48941925025534605	-0.500724787788851	-0.5117547557581474	-0.5227657601347149	-0.5336871840082713	-0.544457214291242	-0.5551968914323107	-0.5656442808919993	-0.5759682478656023	-0.5862268578430596	-0.5963180657027705	-0.6062005413855287	-0.6157862547687607	-0.6250761249006871	-0.6343125710251067	-0.6432399774093147	-0.6518492547549126	-0.6602031153450403	-0.6682842660298745	-0.6760413986355749	-0.6834846158538994	-0.6904634485145502	-0.6972610847336282	-0.7035383325527276	-0.709487433404238	-0.7149720374383284	-0.7200058922216606	-0.7246130467944996	-0.7290683569772218	-0.7329427895445226	-0.7362823050097544	-0.7392023188861119	-0.7417232307532329	-0.7438403073179698	-0.7455992765735049	-0.7469488278360066	-0.7479879109165459	-0.7487639784029758	-0.7493057357992994	-0.7496533758108663	-0.7498569503001518	-0.7499603306856786	-0.7500026739260788	-0.7500148254638885	-0.7500165736128386	-0.7500166082523556	-0.7500166082523556	-0.6147321064521405
ENSG00000266777	-1.0002488300135175	-0.9768503749199029	-0.9541095721552955	-0.9310922541463666	-0.9087271748382753	-0.8870699985078918	-0.8676511840962817	-0.8484503093855951	-0.8304514947633859	-0.8120254392755086	-0.7948201473562717	-0.7787016224617167	-0.7626137463810299	-0.7476879478673393	-0.7321133237855202	-0.7170461991877817	-0.7026998018529911	-0.6889872145541771	-0.675084772750191	-0.6616226447511497	-0.6487696491759092	-0.6360292270981498	-0.6238191826532153	-0.612352716949661	-0.60082537785825	-0.5896412744362136	-0.5782563877266362	-0.5670804089257713	-0.5558894246201049	-0.5449274334773788	-0.5341266861764602	-0.5234358449980485	-0.5128726694208625	-0.5023151601734295	-0.49184428173931405	-0.4816335148849369	-0.4716060989779365	-0.46178391427928656	-0.4521904384012556	-0.44280030530858383	-0.4336458698739385	-0.42474415145118094	-0.4161189232767706	-0.40773658847623295	-0.3996659194752832	-0.3919043056268139	-0.3844137374000436	-0.3773107303836438	-0.37046215463609666	-0.3640372492126538	-0.35792838405781513	-0.3521144068673028	-0.3468102119124392	-0.3418759581715758	-0.33720849823730337	-0.3330566739003613	-0.3292685045903241	-0.32605447505157414	-0.3231210943522287	-0.3207047506517231	-0.3182581168735181	-0.31625236501268095	-0.3146202457664753	-0.31325507540834874	-0.3120154658739063	-0.3112036558932605	-0.31048507145296966	-0.3095189297456171	-0.308597490299765	-0.30769341152314045	-0.3068270979517109	-0.3058179808335506	-0.3047602840687693	-0.3037277900390585	-0.3020406730868359	-0.3001385426942056	-0.29784851086432607	-0.29526700609890444	-0.29211470739707046	-0.2882858988713277	-0.2841841125069564	-0.2798753779481391	-0.2753913748521679	-0.2703118737675414	-0.265153818781398	-0.25959892745415214	-0.2538173505304293	-0.24786789371594953	-0.24182885728139691	-0.23545005615324666	-0.22924361499838142	-0.22291070806342983	-0.21649742984490405	-0.21004370493193658	-0.20336435163875155	-0.19666967307933092	-0.18984227794799668	-0.18333373481277704	-0.17649712825222608	-0.16989165726944755	-0.16296835960623923	-0.15610814599201728	-0.14942916167567244	-0.1423507909147146	-0.13538322294529248	-0.12837106030878864	-0.12139928818081813	-0.1145290793948881	-0.10740513996095746	-0.10022830113045789	-0.09303109488857508	-0.0858387398170608	-0.07852441653987707	-0.07105103039166316	-0.06375641256525544	-0.05635493559572513	-0.049255601989697695	-0.041975332850733515	-0.034830035774038315	-0.027441618016074365	-0.019915474232539587	-0.012792477376437184	-0.005473522388128593	0.0016827422391143543	0.008700308021420966	0.016111600475535504	0.02355077345645107	0.03068437307845251	0.03777987396744642	0.04491792345246637	0.05205251783258813	0.05852784509999953	0.0651919007771884	0.07178988677948439	0.07832146455998501	0.08440682241136077	0.09093175912417628	0.09733722378282472	0.10368827401423797	0.10992999558577221	0.11522094621638779	0.12085249893371852	0.12611421001470813	0.1311370080914962	0.13572801627566466	0.13992169124754472	0.1443726902197069	0.1485423334725473	0.15232254406810064	0.15561102630626156	0.15880274844033337	0.16173568670453076	0.16429466113105207	0.16690785521595686	0.1687697762651572	0.17077552397657847	0.17252887282859408	0.1741070164007068	0.17563545293010918	0.17714547256858015	0.17865385078813478	0.18013950967004	0.1818138764100441	0.18348465804021874	0.1849581488679899	0.18644050609578766	0.18785951721162775	0.18928212994283822	0.19085077753026702	0.19256296297048614	0.19416109556272332	0.19565626359821842	0.19708979340030464	0.19852596892177665	0.2002919629342248	0.20190734308564995	0.2036362036728141	0.20520820925266214	0.20720396433196075	0.20861297014873248	0.21041838259291268	0.21242363790963648	0.21447965205030428	0.21602938996164145	0.21769709272728566	0.21954168928079643	0.22137487377978715	0.22297304234214899	0.22473854596235565	0.226658595969214	0.22858449839889872	0.23056958366848423	0.23245936581902882	0.2344474064361055	0.23630144720281265	0.23811475020043282	0.24004041189032677	0.241616126632759	0.2435076393971034	0.24529546448856276	0.2471747206037529	0.2491081564341977	0.25103312312473935	0.2530407438415825	0.25535385898555685	0.25755982533605604	0.2598750979469324	0.26207664142805065	0.26420596269929675	0.266370365312282	0.2686816808049475	0.27083409029108907	0.27283023303402754	0.2749673720372705	0.27710992075940233	0.2794112742900392	0.2813325111538152	0.2835974890639452	0.2856995021421218	0.28776398153540317	0.2899346591613172	0.2920286334075497	0.29400893369432435	0.2961785811912456	0.29830834364326897	0.30063816001196475	0.30297390053080075	0.3051771790879272	0.3075738662550265	0.3099628556759182	0.3123701206661984	0.31443113166779924	0.3166066455885437	0.31894991542892637	0.32115032820919076	0.323813516181537	0.32619787566074265	0.32845112575342483	0.33070418611016184	0.33301292609358946	0.33490248829901326	0.3370339912723237	0.33924908289758804	0.34132631976562244	0.34374332249953987	0.345996107865874	0.3480826914516504	0.3502595605416525	0.35241522185078455	0.354601273643941	0.35715459046811304	0.3594134480679898	0.3616361137594426	0.36394870113227196	0.3661719545232742	0.36845525280339153	0.37039035643019336	0.37244651140077156	0.3745122512647292	0.37650481195559227	0.37862329046206433	0.38049251208129675	0.3823830355783224	0.38438507293936297	0.38636803349057214	0.38829332491349167	0.3900672376539678	0.39171467301921226	0.3935498802045716	0.3952718356654179	0.3968897437165948	0.3984937359024734	0.40007766680697987	0.40159812515804294	0.40308076632530465	0.40437709623069473	0.4058044313670832	0.4070128272610791	0.40821693425156713	0.4092843769396861	0.41023855301928336	0.41111021034842654	0.4121768643384236	0.4130089218221986	0.413652880971914	0.4142187393169312	0.4147178320520677	0.4151331167325756	0.41549271084850226	0.4157263924146912	0.41590540596684367	0.4160467914507322	0.4161460587381045	0.41620733422558676	0.41624322062842367	0.4162614458345937	0.4162689108651634	0.4162710531819158	0.41627136138156295	0.4162713674885312	0.4162713674885312	-0.63275912687706
ENSG00000266780	0.2927807930896975	0.35519358603891327	0.40992246265466203	0.45747480430799925	0.49869700002241135	0.5341520450957811	0.5650288728256898	0.5908657009126612	0.6124769497940292	0.6291579647524976	0.6421025615830782	0.6514869595665216	0.656695114057178	0.6587367144987057	0.6561741187534622	0.6500275007909941	0.640590375595739	0.6278741404220334	0.6110656652911031	0.5908542031181048	0.5674913420588057	0.5404621765898687	0.5103025930211889	0.4773402145085175	0.44065697798322034	0.40080697969925616	0.35719482858013674	0.3104367378171782	0.2604102665968657	0.20758290452090744	0.15209086741796085	0.09415918522256206	0.034143328478199564	-0.027564556655542916	-0.09033961169559124	-0.15367974778510973	-0.21704377564704647	-0.2799447118066025	-0.3420839644245577	-0.4029356165693896	-0.4623580740234159	-0.5198162266618311	-0.5751936378941034	-0.6289182204357431	-0.6795331936606166	-0.727054017071346	-0.771615581771111	-0.8117392426529451	-0.8484039255738596	-0.8797713730658261	-0.9064769999979179	-0.9283315352281809	-0.9434659525975766	-0.9527402932401374	-0.9566445170406785	-0.9534328069482063	-0.9440879239188371	-0.9274813964385027	-0.9054508041834781	-0.876956657018181	-0.8449145563372573	-0.8072838291975026	-0.7648292616191208	-0.7184170922665611	-0.6689287275703188	-0.6159194819182199	-0.5609142994275169	-0.5050454706419325	-0.44817936255937507	-0.39081642176599196	-0.33345549703914656	-0.27680724888009767	-0.22134000123745246	-0.1676697956599753	-0.11631595313020959	-0.06763629388852443	-0.0219363355008646	0.020491961282408155	0.059803435216237766	0.0962447494981884	0.12951183400313493	0.1595830548690218	0.1864710709514661	0.21086638512887745	0.23210046319594646	0.2507265483022767	0.2665610763975552	0.2795853029409674	0.2897539771219604	0.2975517733173687	0.30226700732074097	0.30448809110956	0.30427325978224484	0.3017131951059957	0.2972512357759687	0.2907706768601672	0.282660011138681	0.2725708585134745	0.26164210349800143	0.2494477787164202	0.23694409660808446	0.2239319403666178	0.21051655245747547	0.19744102563928578	0.18423952071664385	0.17108752034572294	0.15791847776521006	0.1447010659745267	0.13171808719718214	0.11880669437242464	0.10594934348280205	0.09313896799113053	0.08045633541734265	0.06791597361026369	0.05535207636504147	0.042920051923672986	0.030459009428979833	0.01818588256447562	0.005991813989252748	-0.005989445156084905	-0.017795993703191293	-0.02954805698893015	-0.041079766113924165	-0.052453823325181226	-0.06363919588278932	-0.07455334013896042	-0.0852419861183158	-0.09571252255872853	-0.10591749974152975	-0.11583723189639183	-0.12545819495806487	-0.13475268039746346	-0.14369857609005887	-0.1522775346531846	-0.16047092472507263	-0.16822808975398473	-0.1756031848079509	-0.1825358279432594	-0.18901416368745672	-0.1950143534997295	-0.2004095775142707	-0.20534525395616576	-0.20971490296089002	-0.21352297932735365	-0.2167290978809655	-0.21932865884519082	-0.22142539257152727	-0.2229324722663426	-0.22383471098593688	-0.22412177096267616	-0.2238728484509087	-0.22307812450205322	-0.2217408690553171	-0.21996277314705281	-0.2176416874853313	-0.21496999741870848	-0.21192641300199888	-0.20857463759678474	-0.2049890100615288	-0.20122873109167028	-0.19734834769001264	-0.19339067532809828	-0.18942324599892668	-0.1854394349111228	-0.18142334834178264	-0.1774072585937123	-0.1733821682360741	-0.16935759148083207	-0.16535125587236976	-0.16136130107296154	-0.15735721217001508	-0.15334208145550132	-0.14932174932239217	-0.14530366995095534	-0.1413197165858664	-0.13732174416601506	-0.1333349894009741	-0.12933609731960338	-0.12537194140610275	-0.12136461314511138	-0.11738819862302918	-0.11342482689785438	-0.10946299803388193	-0.1054753254289933	-0.1014970496994092	-0.09752916862479655	-0.09356271145560235	-0.08959148864742339	-0.08562918198558389	-0.08167332973974872	-0.077719527979216	-0.07376836677024468	-0.06981869815280728	-0.06587178996119114	-0.06192823194034425	-0.057989110511324604	-0.05405247774267785	-0.05012749925388604	-0.0462011522871455	-0.04228257862635498	-0.03836635333001581	-0.03445291166185793	-0.030544614184511154	-0.02663705961587226	-0.02271597086599364	-0.018802942304692927	-0.014884665387112861	-0.010976970599934965	-0.007078762118209347	-0.0031818764914008923	0.0007248682493345981	0.004612280978545158	0.00847759014465499	0.012351764125765996	0.016220639470911458	0.020103190002496163	0.02393130774673846	0.027796856624712873	0.031633506734828565	0.0354566717441438	0.039287197010087205	0.0430976967260186	0.046880663300550296	0.05068447685676336	0.0544722694974773	0.05828552058041403	0.062091608712075974	0.06586402218618215	0.06966344167194372	0.0734524160752521	0.07723565510420283	0.08093578070741447	0.08464665675015137	0.08838123641693851	0.09207120312487493	0.09585434443332908	0.0995611998754038	0.10322243586012458	0.10686793872824385	0.11051120163314554	0.11402969588741474	0.11759055287017972	0.12115399880803324	0.12466031952741474	0.12823862169610933	0.13175131829909592	0.1351945744869445	0.13863965475381246	0.14205396221259647	0.14545164291662527	0.14893455390507437	0.15230235105323864	0.15563074427491852	0.15895825086096593	0.16222692762387325	0.1654832686104557	0.16859110468116167	0.1717024947021537	0.17477958435258412	0.17779256406952904	0.18080829520159103	0.18369473221601584	0.18654358912233082	0.18938579876785333	0.19217354311059243	0.1948906911449635	0.19750011947574464	0.20000775423170492	0.2025287432885179	0.2049487580227929	0.20726830146502984	0.2095192734152853	0.21169725693263874	0.21378319885129304	0.21578485374773848	0.21764120839333412	0.21947595258285713	0.2211479141400403	0.22274098272754816	0.22420026918520097	0.22553369388482913	0.22675278097212725	0.22797120370912882	0.22901295463372584	0.22989719089631322	0.23067057887922715	0.23133998971927738	0.23190134663849804	0.23237030964534	0.23272243780209845	0.2329933782554905	0.23319711696307177	0.23333944110939964	0.23343033003250646	0.23348355388294184	0.23351058239575462	0.2335216529311568	0.2335248299221302	0.23352528697161556	0.23352529602803784	0.23352529602803784	-0.035937960680130665
ENSG00000266835	0.7223668824437235	0.76530422433596	0.8037336681516951	0.8370280861106618	0.8662333605989065	0.891638552034439	0.9152288299284885	0.9350307287163337	0.9524039021068447	0.9653849342559315	0.9762698703537414	0.9851287454530846	0.9904954578789926	0.9942920952293193	0.9935150877066699	0.9901489270349613	0.9847294864229355	0.9772576188277418	0.9660537988128963	0.9525112533032951	0.9371867765372253	0.9189958374127727	0.8991484906411156	0.8785383069800146	0.8550624054501874	0.8301092079131545	0.8020172445009859	0.7723213019603916	0.7403591249562353	0.7073270727586198	0.673256178221405	0.6381986871401111	0.6025369568246006	0.5657293795811125	0.528315617394564	0.49179846266713145	0.45582388773891047	0.42069437188112513	0.38682735614704455	0.35364481392007097	0.3215019691815222	0.2899895013702256	0.2595180299853084	0.23098910439190856	0.20304277622751243	0.17624765734482217	0.1511153908967655	0.12676448621766223	0.10438317561819765	0.08293441755949349	0.06323728083936775	0.045434553672060396	0.028603965784943064	0.013539703576194384	0.0007079839991277481	-0.010826303966250173	-0.020401328604473967	-0.02872729415450248	-0.03474386921409067	-0.039280272034236674	-0.040544305571369676	-0.04018536736804457	-0.03805932691614977	-0.03394161125443507	-0.027533749650824113	-0.020012066474572876	-0.010534163010784248	0.0017675344111687252	0.015734043539322506	0.031114300454153643	0.04745614007513055	0.0649643922780152	0.082878157974136	0.1004709739001095	0.11975408023287137	0.13876791535924315	0.1578177277082382	0.1763121857486114	0.19517003012132061	0.21475452280319374	0.23358021624314684	0.2514589826442428	0.2683365215351641	0.2857892991275479	0.30201026562276656	0.3182003805313336	0.33381891611730463	0.3487348876802132	0.3627612623697294	0.3768126582081788	0.3892616041022867	0.40118463475376664	0.4125050686864	0.4231687993027373	0.4338354118094241	0.443902254895689	0.4538056769239347	0.4622269350206958	0.4712268852900179	0.4791674761343776	0.48776809540559984	0.4959352606740923	0.5033747020066377	0.5118105981879708	0.5197632068141012	0.5276884451503214	0.5353483813630842	0.5425802256126007	0.55036971169966	0.5581522979989204	0.5658384660791578	0.5733619112785098	0.581056390553603	0.5890072055125959	0.5963409324477196	0.6037936326238853	0.610340609952968	0.6171948005398056	0.623573326012477	0.6303956645706741	0.6373898400932152	0.6432757948091252	0.6494735358658428	0.6551437024827713	0.6603507995898976	0.6662973277856219	0.6721381729696629	0.6771384584054481	0.6818962515744325	0.6865826062869802	0.6910922146625174	0.6940465605128336	0.6972411192986359	0.7001343940637694	0.7027229870026819	0.7042370878640121	0.706465666539037	0.7082676015637084	0.7097683009260471	0.7108547617093102	0.7099078013680131	0.7094246507900639	0.7080357019309274	0.7059927632305065	0.7029362787909914	0.6989360880081925	0.695199173915678	0.690721984554453	0.6853090527026797	0.6787802790325026	0.6718500254073341	0.6642257934976783	0.6557061965421669	0.64705322350832	0.6368540431617813	0.6266928900842785	0.6158855128504719	0.6045827613136776	0.5930196360731026	0.5812686938743026	0.569378321540082	0.5573318683417021	0.545501794681531	0.5335717052000435	0.5212247526181137	0.5088079306587137	0.49620204843518234	0.4835177721747437	0.47098529919689547	0.45859522115771245	0.44593068740480657	0.43301260240428885	0.4199089311773072	0.40672165603244803	0.39395728647000716	0.38086425429391113	0.36785007822558136	0.35450112553521507	0.34169216679939396	0.32790611980591144	0.3146111390879156	0.3015035530596144	0.2883587799274361	0.2743799490958496	0.2604687093645186	0.24670118968879962	0.23280846127263288	0.2184849994724143	0.20428339465342482	0.19017759929113254	0.17596327256145639	0.16170816835356217	0.1472101438426776	0.1327174853173494	0.11793443502123502	0.10298141042127984	0.08804463049706523	0.07256595289874568	0.05734441594837225	0.041877083510412305	0.026390001757881087	0.010835044865389776	-0.004860885870402676	-0.020600796322496784	-0.03615667310815507	-0.05197493364957051	-0.06783182322704295	-0.0839564611019723	-0.1003029573821328	-0.11676687141677888	-0.13324923601767935	-0.15003629049650513	-0.16711627467187196	-0.18422692441493815	-0.20149184802032138	-0.21879014359369542	-0.23655332686766428	-0.25421100745247394	-0.2721580470236189	-0.2902956046139131	-0.3085256084907373	-0.32697563910394933	-0.34566330267821765	-0.36440234230473934	-0.38333788661198565	-0.40234079510809106	-0.4215266243062201	-0.4409619197436676	-0.4604928256404355	-0.4802199376541667	-0.500133657702829	-0.5203616573617555	-0.5407273054649977	-0.5612273091465498	-0.5819538178116677	-0.6027660182767836	-0.623840117120591	-0.6451259879340476	-0.6665950984914071	-0.6882423494072558	-0.7100841539224394	-0.7320785087477812	-0.7542422918452178	-0.7765610447876332	-0.7990789565463174	-0.8217441320480052	-0.8445306545727602	-0.8674787050470112	-0.8905591160119588	-0.9137797515472368	-0.9372698155419812	-0.9607779291403729	-0.9843797184146634	-1.0081261199373204	-1.0319132345860336	-1.0558084665271394	-1.0795287590313984	-1.1033471474510037	-1.127176579387883	-1.1509298200631193	-1.1747493487972864	-1.1982811941408293	-1.2217276116140026	-1.24515825962761	-1.2684190056451685	-1.291431578814061	-1.3140418659582336	-1.3362218841364362	-1.3583229723203116	-1.379929012147266	-1.4009949664844088	-1.4215938833946877	-1.4416713850288732	-1.4611133454088128	-1.479907126667129	-1.4977597611523379	-1.515136574318075	-1.531408864450774	-1.546887971467986	-1.561298200655215	-1.5746347573225679	-1.5869162649245583	-1.5986403733051242	-1.6089834430612067	-1.6180125708891673	-1.62593691641188	-1.6327919469946943	-1.6385703668069969	-1.6433688877671724	-1.6471012403001977	-1.6499805836830275	-1.6521258895055881	-1.6536242464440774	-1.654588803932696	-1.6551538489985242	-1.655440852897157	-1.655558417461573	-1.6555921570330083	-1.6555970109330351	-1.6555971071130262	-1.6555971071130244	-0.29475969567826255
ENSG00000266904	0.9484362151292451	0.9260919600508926	0.9044073152085446	0.8840630036788149	0.864313079072911	0.8450420590842533	0.8245503056433234	0.8047246244979114	0.7843901080687106	0.7655060589194091	0.7459522166358896	0.7256850737045459	0.7062302194968773	0.6856764381008036	0.6672214561777823	0.6488809932681994	0.6301131636882671	0.6109379486795277	0.593341279892381	0.5758232220965551	0.5577666107607007	0.5405608213976061	0.5227893323772257	0.5033207307607439	0.4849773791875327	0.46605067915969567	0.44901237262143123	0.43196024101513064	0.41611023472950315	0.39999046482921674	0.3838529097933625	0.3679930927079118	0.35223844247496405	0.3380176911842181	0.325041539777545	0.3112443994843135	0.29772111867677076	0.2843393908928755	0.2705813935543553	0.25769688440198646	0.24506147963068958	0.23356403144179527	0.22244701266861622	0.20982942531116677	0.198692063003981	0.1879250130545964	0.17646419393884738	0.16644679946801677	0.15522886900443567	0.1454021193937889	0.13514937072458633	0.12423648411288557	0.11515252390368769	0.10607668119092661	0.09593387132860176	0.0873399951772873	0.07871025961735612	0.07213164298430552	0.06484688482326995	0.05926177993219106	0.050401163911454994	0.04294851516384046	0.03652604677429494	0.03046546595209687	0.023819783090204716	0.019866634373689962	0.015970489582227465	0.009338500444006748	0.0024802075571859206	-0.004249993564994448	-0.009994888992616247	-0.015857709409598186	-0.020238348347481505	-0.021715432326486095	-0.026616444455174637	-0.030028766914223404	-0.03339139805015012	-0.035543108590271544	-0.039349212632246555	-0.04594927727730713	-0.05138621043230884	-0.055269541258679666	-0.05757133669788761	-0.06256536889129283	-0.06554820859128618	-0.06976903732399631	-0.07388130756538569	-0.07761699262512689	-0.0805557285882541	-0.08510032671822376	-0.08708479516018652	-0.0892835528038951	-0.09147319204628435	-0.09346043686958705	-0.09685847777040468	-0.10000837043961042	-0.10389809563723595	-0.10495939139147836	-0.10834384929556773	-0.109624671764748	-0.1130983255719622	-0.11576703014418399	-0.11673489867505005	-0.12045574391543834	-0.12302391963481885	-0.12564247845912568	-0.1276954392509415	-0.12876235799088587	-0.1314702234749907	-0.13434060512712964	-0.1371514415758961	-0.1397422263185062	-0.14301917009580567	-0.14722931576224685	-0.1500620233586467	-0.1535003008763942	-0.15482875199856494	-0.15730879011588783	-0.15887286629447317	-0.16200354812372808	-0.166000718718335	-0.16747106598825479	-0.17023980734612731	-0.1720954238975203	-0.17324437555516425	-0.17693313146831446	-0.18094078256444934	-0.1833458548057676	-0.1857865506030585	-0.18876233369924567	-0.19203783361838855	-0.1919913166835201	-0.19345535482237342	-0.1950402370077864	-0.19679141270291467	-0.19672037309073342	-0.19963795546772634	-0.20257191827593868	-0.20591663720478426	-0.20943446772291807	-0.2088889800032101	-0.21097122854488326	-0.2121044695951877	-0.21301399841977808	-0.21279518748323856	-0.21167767600754317	-0.21292067986115715	-0.21388334550527777	-0.2140611694143315	-0.21297147575151598	-0.21252260674128642	-0.21190205085431302	-0.2105133997654507	-0.21036011369294894	-0.20748707995429516	-0.20610926364623428	-0.2042098143087152	-0.20203862649181215	-0.20007191229440746	-0.1983307520925104	-0.19677213614320888	-0.19518461845626067	-0.19450927290787856	-0.19376085702209433	-0.19197600248680136	-0.19015192046427654	-0.18793875866084075	-0.18566344507400334	-0.18402201480859137	-0.18300464673464756	-0.1813570782437237	-0.17913426112960718	-0.17653852783384938	-0.17388467038785027	-0.17277197140048006	-0.1708557857818045	-0.16942655028890297	-0.16716597312002346	-0.16690736064305423	-0.1637238969591932	-0.16241022664509064	-0.16200681262483219	-0.16178651546651768	-0.15904506085974646	-0.15681823925484828	-0.1553919733311444	-0.1538523966976717	-0.151118070799928	-0.14913932305542055	-0.1478530314402784	-0.14653976097009558	-0.14545719373923927	-0.14386184797057755	-0.14268632412755533	-0.14081559450897263	-0.1386999807672451	-0.1370734379656806	-0.1337266377380475	-0.1318430917620761	-0.12941923474753647	-0.12738632105313297	-0.12556637388864367	-0.12366213995861308	-0.12210582528554159	-0.12194727566406804	-0.12123524897075288	-0.1209902271763923	-0.12016549463114234	-0.1189599203839693	-0.11787670515119597	-0.11743496285548627	-0.11621410524454845	-0.11423311684070203	-0.11286851832025846	-0.11149333610252565	-0.1108117329900491	-0.10835542613869187	-0.10744015027377518	-0.10575039919682805	-0.10386244807356171	-0.1024292384105463	-0.10062337007380862	-0.09828291585645754	-0.09677311005727862	-0.09506304226869755	-0.09422592611561686	-0.09339225855753508	-0.09195068771300807	-0.09134746731436838	-0.0906911564370505	-0.09009799017055098	-0.08797677411001636	-0.0863511561911583	-0.08544987078096344	-0.08392413167431823	-0.08439338090566739	-0.0836539656733235	-0.08235386089384367	-0.08105993771169206	-0.08001250990673281	-0.07720194961674043	-0.07543919660818066	-0.07405145048841089	-0.07211047365256729	-0.0716208298702794	-0.07047396363624348	-0.06867332779694912	-0.06728998859191027	-0.06586553440156795	-0.06461716321492705	-0.06492403410549574	-0.06408207082254425	-0.06315703962466923	-0.0626650732519165	-0.06188724540788382	-0.06143183028112276	-0.05967434245840231	-0.05850151338227416	-0.05747358146580783	-0.05627080813933194	-0.05568631961979431	-0.054253385306211044	-0.053046267171172445	-0.05242312633712931	-0.051881974360693306	-0.051283625289523904	-0.0502793815975453	-0.048980126801279944	-0.04860070924301674	-0.047997788403375985	-0.047220672191707	-0.04662414730670417	-0.04619566833340727	-0.04578290548964059	-0.045494122174756235	-0.044785564721833815	-0.044854546986413446	-0.04440563210954629	-0.044248694107383635	-0.04390143751096964	-0.04345943343055492	-0.04304274979900313	-0.04367542609841113	-0.0437778654406662	-0.04352267284523492	-0.04330985209813232	-0.043173191739035666	-0.043038881066210344	-0.042993880340538304	-0.04276207237145169	-0.042578853515593984	-0.04247751410980172	-0.042409276493028614	-0.04235413516022035	-0.042321840122991894	-0.04230543849773216	-0.04229872034151416	-0.042296792356227186	-0.04229651499065401	-0.042296509494661017	-0.04229650949466013	0.29553715615225773
ENSG00000266967	0.11768713012740317	0.13009069645637172	0.1415107783020586	0.15182435651735027	0.16101667278770737	0.16907074919873732	0.17614884699651867	0.1820709634278206	0.18696372894435775	0.1905851569374697	0.19320010982636227	0.19483105541610524	0.19527728742352846	0.19481677224336824	0.19300535199778324	0.19014524908687935	0.1863360779995782	0.18159877787713796	0.17569165927611863	0.16886349148962498	0.1612333560821746	0.15267241604058324	0.14340733816976403	0.13360977480104808	0.12302216673649724	0.11190124304536564	0.10008216089215605	0.0878487815045812	0.0751930572585211	0.0623450732240558	0.04938622268868542	0.03640649031479537	0.02353274863315491	0.010801656379976876	-0.0016433573238172627	-0.013599815420819006	-0.02504614013295292	-0.03592315755862874	-0.046189681311486375	-0.055895102582902645	-0.06503565885907836	-0.07366012601424554	-0.08176299465338754	-0.08930995872817782	-0.09640352998255874	-0.10302658803091091	-0.10916382265588354	-0.11488659082131747	-0.12013299652307818	-0.124984317098499	-0.1293976074109926	-0.13337080505221	-0.13698098680731263	-0.14017717574781674	-0.14292640561263248	-0.1453074213144978	-0.14726834910221864	-0.1488699852076758	-0.15001836393107837	-0.15077904426306965	-0.1509899209145038	-0.1507823648937876	-0.15013394254104817	-0.14901180920816426	-0.1473745646714013	-0.14531680064736197	-0.14274745453645643	-0.13957468778087545	-0.13597842996685383	-0.13197592185133455	-0.12761339194664245	-0.12287493349457357	-0.11785829694296357	-0.11267243869733168	-0.10711129237309436	-0.10143910661166711	-0.09566031066748248	-0.089892168667415	-0.0840496801238313	-0.07810086857161647	-0.07227642115101318	-0.06663990098204309	-0.061234558191439525	-0.05583144333536705	-0.05075102060783365	-0.04581670705429097	-0.04114275512882948	-0.036774971795238365	-0.032768144085343565	-0.02896694077051798	-0.025688245629649664	-0.022735019105810217	-0.020120439488144015	-0.01784681596546367	-0.015774861133736273	-0.013997567787717102	-0.012405432690037799	-0.011211478806094632	-0.009994536735695725	-0.00901767534183584	-0.007929932313667898	-0.006895931807057387	-0.00593922347927478	-0.0047399922536595085	-0.003551803970983869	-0.0022943433318864948	-0.0010096223936804094	0.00027411612114747186	0.0017236305998702406	0.0032412957580429946	0.004810887778821993	0.006420066656071199	0.008124709066410496	0.00993921771991868	0.01171209486394087	0.013569215551946456	0.015329906264178739	0.01720480203819097	0.01905474214413516	0.021041167943578465	0.02311634121994377	0.025046311289884216	0.027086315520349125	0.029080674664216488	0.03103769930858391	0.03318126303030233	0.035353455704175474	0.0374090422279707	0.03945914867376921	0.04153520349698425	0.043614373872658874	0.045411055284038326	0.04728573545334047	0.04912489381668994	0.05092416877906647	0.05251604936272525	0.05427619074440759	0.05596028439754708	0.05759162828365483	0.059141721196481534	0.06023955273286408	0.061440668205591464	0.0624318017076515	0.06326500321659534	0.06385262307663453	0.06420653467706927	0.06460380481535832	0.06480989102338075	0.06477698346165361	0.06446199516647333	0.06403232403523873	0.06342100485055902	0.06258406370449698	0.06170131613071117	0.060452662785687394	0.059207504471305406	0.05781556755674888	0.05631823021226268	0.054774582288469986	0.053206555268553224	0.05163014134494759	0.05004659236403075	0.04853821185360907	0.04703961191555006	0.045486363431085586	0.04395187161798475	0.042412091798745166	0.04089001882616827	0.03943120467672756	0.0380325345225474	0.036612015632689676	0.035174917281156404	0.03373540842330236	0.0323134434748793	0.031002837671005423	0.029663056854229097	0.028369633532475014	0.027047391461912262	0.025853880877924063	0.024517748589856225	0.023300885000446137	0.02214807012313713	0.021019844597095272	0.01977883565422278	0.01858231377628261	0.017442418387454417	0.016313386612186953	0.015144909953553665	0.014029378806266202	0.012961772954792394	0.011908618869642673	0.010881092457786679	0.009846862728601025	0.00884613262475753	0.007831934681581387	0.006824030811751314	0.005851964067226767	0.004829024640467416	0.003879753076922121	0.0029264476095143266	0.002003946921245614	0.0011049832734189025	0.00021874794765608385	-0.0006399588587875371	-0.0014366466813493517	-0.002237873711900207	-0.003009474258635514	-0.0037859407099212206	-0.004560156888355316	-0.005315747194200249	-0.006036752043912408	-0.006767514614436365	-0.007506345437573003	-0.008211379080379722	-0.008901768672249233	-0.009557304600739336	-0.01024852517410757	-0.010881086997030387	-0.011520150010364993	-0.012149209718159248	-0.012750844797312588	-0.01334702173772584	-0.01394127335803308	-0.01449902120110469	-0.015046475869732845	-0.015557600831818341	-0.016053829601909264	-0.016549583392960088	-0.017010558445393897	-0.017457918184606847	-0.01788890128892273	-0.018339990636536463	-0.01876421739332379	-0.019156955575192924	-0.01954841084569736	-0.01988062195548501	-0.0202245232318905	-0.0205656616783072	-0.02089140436656578	-0.02119655066397108	-0.021524324327793387	-0.021814089923779534	-0.0220807362240798	-0.022343682897765227	-0.022561584646947352	-0.022778103049346576	-0.022993144784808628	-0.023184765113651196	-0.023362498274163812	-0.023522065500286793	-0.02363540500002692	-0.023757839128514036	-0.023867825644543927	-0.02395476165157806	-0.024033857583398266	-0.02409250337790869	-0.024165695974189383	-0.024213519581135934	-0.02424566655091631	-0.024269376811192345	-0.02426784199500176	-0.024273440528064683	-0.02426326860250061	-0.02422982087613601	-0.02418456503719213	-0.024131223604372032	-0.024078548292429502	-0.024024903846590284	-0.02394283124132901	-0.023859520692002256	-0.02377484021631915	-0.023681230924799124	-0.023579806163620987	-0.0234752011191377	-0.02336570950400141	-0.023266156206328326	-0.023147119418714723	-0.023042824965036957	-0.0229334394734515	-0.022832682927968584	-0.022739171423996396	-0.022650685390210867	-0.02254000371253273	-0.022450896881768045	-0.02237967435124144	-0.022315754042625535	-0.022258467757441558	-0.022209989088141313	-0.02216771708722476	-0.022139189145850224	-0.022117112958384588	-0.022099740486720698	-0.022087498041473808	-0.02207985910889132	-0.02207537613764554	-0.022073096824179572	-0.02207216271326562	-0.022071894587523566	-0.022071856012215285	-0.02207185524784183	-0.022071855247840944	-0.34459017782384294
ENSG00000267040	0.2767081795966613	0.26842892589514644	0.2600133730377978	0.25221886149658435	0.24421306192739056	0.23588079840346854	0.22550612982199691	0.21505288995750416	0.20334750517463362	0.19230816803573259	0.1798596831910162	0.16598388364976735	0.15212277027025056	0.13647735969755104	0.1220112443078536	0.1068657943659641	0.09054258545537852	0.07306147760904214	0.056236755750350476	0.03869937445411953	0.019889897110970445	0.001090287545123303	-0.01898883315343891	-0.04139264552931721	-0.06349363791322737	-0.08686094983840587	-0.10913245508917502	-0.1320514439314282	-0.15439657691140507	-0.17751973417061429	-0.2011168460148225	-0.2248208327554897	-0.24871588900778274	-0.2712479783857491	-0.2925697557687128	-0.3147058654132282	-0.3364408296424175	-0.3578354239563639	-0.379392996388229	-0.3997344271090908	-0.4195025971650628	-0.43769012566944543	-0.45509513003552904	-0.47380422805770284	-0.49045629563895954	-0.5062588455286576	-0.5223976961763244	-0.5363993291160414	-0.5512667403441629	-0.5639829774918148	-0.5766139472524427	-0.5894050355291354	-0.599428773081156	-0.6087719400010299	-0.6186574261479922	-0.6260142536136692	-0.6326633192938109	-0.6361748864918466	-0.639727354459251	-0.6405513828258682	-0.6443126326706494	-0.645659547556499	-0.6450475347910771	-0.6432501907914698	-0.6413255871364845	-0.6357315441289311	-0.6294093161650434	-0.6253364832802673	-0.6207730704802801	-0.6153974362530343	-0.6084123331908451	-0.601027814662765	-0.5917571287184051	-0.5793957056859567	-0.5701347679316378	-0.5593443863598422	-0.548483016813802	-0.5365757846452324	-0.5262364526757279	-0.5183903823812583	-0.5095595687844501	-0.4994760307264601	-0.4881898708540726	-0.4792144080316918	-0.4687223711779689	-0.4593312837391803	-0.44997048777636817	-0.44045205172040713	-0.4304884721949547	-0.4218636659629942	-0.411547241200501	-0.40158495116922754	-0.39181545367423265	-0.38210467753974253	-0.373538311501866	-0.3649649037650766	-0.3570243268278164	-0.3473839638682721	-0.33937069119115915	-0.33013137742559806	-0.322350585845375	-0.31412809428995647	-0.3049314000305463	-0.2974273394098308	-0.28926418483091876	-0.2811613508904456	-0.27276826756999295	-0.2638630644801552	-0.25591780446162726	-0.2480903394029106	-0.24025840191636139	-0.23233932326292273	-0.22481076054009197	-0.21778451681500854	-0.210073763834008	-0.20269786404271795	-0.19431387681231183	-0.1865450766569685	-0.17838397276787088	-0.17101776040999628	-0.16409192704131836	-0.15604619758819194	-0.14865175710572753	-0.14090802003921343	-0.13292632733377108	-0.12611873036966958	-0.11950018409543883	-0.11227036874249574	-0.10513649413218129	-0.09830491651697226	-0.0916780080490458	-0.0838391255452473	-0.07671673328898532	-0.06976332402453966	-0.06300106044567233	-0.05569829273491944	-0.049648083102088236	-0.043741356374855656	-0.03812614989400043	-0.03272180173636041	-0.026077413488885703	-0.02053069440673916	-0.014854141676932997	-0.009307802531180798	-0.0036041141674623134	0.002165332214394411	0.006938765181253359	0.01157786014907547	0.016237417515081454	0.021062673298696488	0.025455118570556046	0.029676198369449125	0.03391704473575441	0.03757448958293974	0.04187118809725021	0.0455393727767488	0.04921427116007937	0.05284279634848499	0.056306502665408154	0.05962510954689648	0.06283638917638701	0.06602518760695997	0.06892889890640763	0.07185208114923558	0.0750826981887851	0.07832586296182242	0.08168389993862402	0.08506024644470234	0.08825163181018603	0.09126248878618615	0.0944577405477185	0.09781972494265023	0.10128876240276075	0.10477350051835099	0.10781510540898243	0.11108753086110124	0.11422105444748443	0.11759108272862573	0.12039397334442725	0.12402371897099673	0.12712536470812896	0.12997301208398326	0.13277252057095357	0.13627397225781568	0.13963096940220776	0.1427658934639089	0.14593206391786673	0.14942510362164985	0.15270951723211734	0.15580448337364405	0.1589069940073946	0.16194744932266847	0.16512614608131404	0.16819201578431997	0.17144323348263057	0.17475815215638146	0.17794195519238354	0.18157814531751892	0.18482573348129971	0.18821320901300265	0.19149596570041716	0.19472130493606699	0.1979667548412376	0.2011205126815767	0.2039144470180574	0.20685173007852775	0.20967127226119953	0.2126387305779236	0.2157017681508533	0.21873327672546772	0.2216048374338051	0.22466938077611243	0.22791917491433988	0.23101490119445245	0.23411111545491092	0.2370372493602284	0.24038988289727303	0.24336803817518504	0.2465291165101524	0.24973343522576652	0.2528258844136362	0.25600224020606976	0.2592989025315324	0.26239589008835384	0.26553463388605447	0.2684668236737826	0.2713947442804363	0.2744571827874447	0.27732416952633177	0.28019923630480204	0.2830558163317294	0.2862467977255543	0.28931930132489914	0.29222441466957516	0.2952588349345264	0.29785176010299086	0.3007007277292191	0.3036613112719033	0.3066102708347076	0.30949625565172756	0.3127413157885046	0.3157515855727082	0.31866960854829696	0.3216876813024312	0.3243913195906183	0.32721531349417265	0.3301553690292218	0.33299234917405673	0.33581847591258107	0.3385892494195266	0.34103193641269325	0.3436816622052481	0.3463249167368678	0.3488603361558136	0.3514259687427872	0.3539033960059461	0.35659899656446203	0.3591521247656564	0.36164512734100196	0.36413590620191894	0.3664758723209447	0.3689333784977835	0.3713081265492262	0.37353400502524625	0.3757008363758283	0.3778312661485197	0.37998420749801287	0.3821362755539992	0.38407164254126247	0.38598912895857485	0.3878767125050304	0.3896702441208033	0.3913696221522782	0.39299834886621365	0.39453546136324835	0.39606959712986534	0.3973976593237394	0.3987337565499969	0.3999408470595265	0.4010966858405398	0.4021835588339764	0.40318048540632834	0.40392081083184106	0.4046611828765654	0.40537324048306456	0.40599358186701995	0.40651899080543874	0.40696444287568934	0.40732023227015635	0.40763565863168605	0.4078795499401897	0.4080540741675316	0.4081753702209605	0.40825564932164315	0.4083026616226393	0.4083265361615913	0.40833631495093936	0.4083391212490346	0.4083395249700823	0.4083395329698023	0.4083395329698023	0.058370282510570526
ENSG00000267041	-0.15281454389370897	-0.1698883620142091	-0.18603911498554737	-0.20168326402061432	-0.21667879907693433	-0.2310923065033137	-0.24454662136660765	-0.2576594772776648	-0.2701794112916751	-0.2826259226228993	-0.29452125749748514	-0.3059079222549501	-0.31713255141711016	-0.32782025631086587	-0.3385952758840789	-0.3490601400957427	-0.35912178301689845	-0.36878818632239696	-0.37836468260357226	-0.3875862027061645	-0.39634981095183264	-0.40483520117298877	-0.412823363431003	-0.4201547889171682	-0.42717117727263965	-0.4336259800164983	-0.4397930258417988	-0.44540851201914666	-0.45059045687595134	-0.4551432219425706	-0.4590791792033029	-0.4624183997502387	-0.46513193175009526	-0.46738400646184886	-0.4691488940602877	-0.47019625193395775	-0.47067144122601157	-0.47058021742038925	-0.4698799602091368	-0.46875387426295223	-0.46714805228922707	-0.4652088886573704	-0.4628592867735053	-0.45984466001116964	-0.4566129112865589	-0.4530246119118537	-0.4489278520677633	-0.4446775223356161	-0.43985771681140395	-0.43491154469517657	-0.4295433550485228	-0.4237121752814579	-0.4178773000292475	-0.4117188677433914	-0.4050317760584665	-0.39831853733656164	-0.39127742418555744	-0.3843261488784364	-0.37691261186523306	-0.3695198375476991	-0.36111895023227714	-0.35266189790718006	-0.3440695366677726	-0.3351964968736274	-0.32583385466726256	-0.3166845439873649	-0.3071840969178341	-0.2967261536506731	-0.2859723035110795	-0.2750179955224432	-0.264085409801015	-0.2529678648123346	-0.24208402519691052	-0.23183352745070707	-0.22083450018508533	-0.2103038382264275	-0.19999550348280515	-0.19026627044437028	-0.18050532359078275	-0.17048052477949582	-0.16117981195178466	-0.15274639422948244	-0.14523399492171318	-0.1376263159367248	-0.1311242530476706	-0.12495605115371777	-0.1194891117189325	-0.11481937908454043	-0.11107503672273822	-0.10766604626283804	-0.10564384900716117	-0.1043025327165985	-0.10367765612805524	-0.10378192504188721	-0.10417150341133574	-0.10519177647841005	-0.10652684377986343	-0.10893664303951223	-0.1110947420012467	-0.11393970393070596	-0.11637316281463317	-0.11899910361479282	-0.12193994631808724	-0.12415499423653564	-0.1264959063539095	-0.12869021320444496	-0.130869229589341	-0.1331176619897949	-0.13487663663757932	-0.13646201525820167	-0.13791893093139596	-0.13927836521122483	-0.14035227441346354	-0.14109070850858885	-0.1419621149167707	-0.14256035083874075	-0.1434296207889636	-0.14391058838299386	-0.1444152866843842	-0.14444735502513062	-0.14414536986224746	-0.14417846583225202	-0.1437868752497442	-0.14340529551287684	-0.1429903300162767	-0.14190122892987755	-0.1405726979287838	-0.13938172273129723	-0.13800395770896223	-0.13633906846577304	-0.13443184890016102	-0.1330019522963859	-0.1310896653476341	-0.12897092164392898	-0.12663690197237454	-0.1244885468345549	-0.12155931093636507	-0.11844669101033745	-0.11507226170355978	-0.11148623503889343	-0.10856717456782672	-0.10494266181194334	-0.10135557493443947	-0.09766221387662899	-0.09405971129703516	-0.09050893030670792	-0.08632692071545645	-0.0820772495715083	-0.0778762292845192	-0.07383726359868703	-0.06955855997749794	-0.0652221597746303	-0.0609655962832063	-0.05636111841293712	-0.052278947186647606	-0.047807988757373465	-0.04339716454832576	-0.0390010232913065	-0.03452402918349762	-0.029970377806389337	-0.025358043667777608	-0.020741515396664134	-0.01591760813277343	-0.011108619155146826	-0.00653223823566762	-0.0019670211997402376	0.002508056637435807	0.006965870927185591	0.011563491411098248	0.016299745476701766	0.020890439867598865	0.02534673676548227	0.02971370378017646	0.034062706720799696	0.038761316485075525	0.043271666118741337	0.047890654076186756	0.05231311316565801	0.057197261352141204	0.06139580778082365	0.06602651937614379	0.07086792181779256	0.07575054959642635	0.08003355531850076	0.08443298607638106	0.08901816952031627	0.09357217509354054	0.09783480617284646	0.10227325775254936	0.1068740478569028	0.11146423017454588	0.11610647914033212	0.12061945883183522	0.12523071806419495	0.12966650409082714	0.13403625665582197	0.1385214171249629	0.14257283514036434	0.14698163156143984	0.1512489802704966	0.15560775272232963	0.16001392803327708	0.16439257899084048	0.16885338442584796	0.17366566186314625	0.17833267072132042	0.18311563579876022	0.18774490699692237	0.19227019086146324	0.1968214495706384	0.2015349213289337	0.2060386696212726	0.21033503806170462	0.21478646462171813	0.21922771065393665	0.2238467379273814	0.22798297808259704	0.23252395673253456	0.23684786024335125	0.24110838367242593	0.24548259155320018	0.24974503792271818	0.25384959396082607	0.258170850128848	0.26242544254531275	0.26691082512702735	0.27138656547692896	0.2756806112744039	0.28019776297969834	0.2846881683262543	0.2891840430295298	0.2932309186544355	0.2974024795649646	0.30176549167497946	0.3059321420073484	0.3106591836050381	0.31501975842389296	0.31919803653726486	0.3233575142950711	0.32756804544793816	0.3312341800758434	0.33518428633030783	0.33921998865054714	0.34306306925244545	0.34731347042976424	0.3513377960543016	0.35513309014092975	0.35902167304309707	0.36286310046266923	0.3667221127880467	0.37102287705037895	0.37493169398608117	0.3787735326471813	0.3827070166553028	0.38650599191122836	0.39035839152805085	0.3937493513102934	0.3972699653634928	0.40077945026798023	0.40417311001225453	0.4077017124622433	0.41089172312843925	0.41408402814994894	0.4173921086043073	0.42065085692874415	0.42381122774901403	0.42675467207325735	0.42951224008279265	0.4324799597179174	0.43527777847970395	0.43791699297843767	0.4405109452878655	0.4430515686476477	0.4454838448480771	0.44783985925041314	0.4499322754624915	0.4521607727151302	0.454084314273425	0.4559732756475743	0.4576609607915323	0.45917697970931304	0.4605602788066063	0.46216049431034634	0.463437336937619	0.46445007269588245	0.46533794918993454	0.4661162576244573	0.4667648206764019	0.4673205147683275	0.46769679644873996	0.467985315934766	0.4682098074150298	0.4683671559135698	0.4684652479194211	0.46852268879299785	0.46855185852812475	0.46856380602334013	0.46856723467557426	0.4685677279294209	0.46856773770323024	0.46856773770323024	-0.48198929883019037
ENSG00000267058	-0.7096830222482078	-0.7217979015504215	-0.7309486450114839	-0.7343532978547485	-0.7345566393621246	-0.7318109575280713	-0.7313816112820115	-0.7269436039569594	-0.7220302073998175	-0.7108864515372835	-0.6996785297860013	-0.6882759921055541	-0.6727096089717666	-0.6577814822688337	-0.6360726253841618	-0.6125852345560716	-0.5885349327753984	-0.5638498554465707	-0.5350005987926734	-0.5051140763155741	-0.47529502790622935	-0.44346833278136266	-0.4119392122483747	-0.38212020683691517	-0.35032048146840733	-0.3188600241488322	-0.28516234263763085	-0.25161069671587555	-0.21722216828015828	-0.18356479996801855	-0.15049197969940753	-0.1178905861858528	-0.08601842444797025	-0.0541149577104898	-0.022639980059406817	0.0071210648181301295	0.035772057508213884	0.0632274533646866	0.0893030013354883	0.11457182836905755	0.13882062098528092	0.16238456419781233	0.18502389805495145	0.20628127420696618	0.22702795385760854	0.24696749753190161	0.26590963362597275	0.2843065532834723	0.3016904012284911	0.31851620951010595	0.33451185079915824	0.34969364879774467	0.3643479239820264	0.3782688926553872	0.3913987748437	0.4039518201058563	0.4158171856891393	0.42710692999271416	0.4376966837090528	0.44769969322961956	0.456993213916304	0.46574961950806415	0.4739701734965829	0.4816685633742388	0.4888723661412433	0.4956319015225814	0.5019676803851016	0.5079281293793576	0.5134731004619413	0.5186428790146289	0.5234673525134914	0.5279916401563689	0.5322269303558711	0.5361743553027347	0.5399390253024272	0.5434597651123791	0.5467524052742316	0.5497808479373276	0.5525683685811709	0.5551096836912288	0.5572950332054178	0.5590715520925444	0.5603965663288131	0.5613302547657506	0.5617269684662931	0.5616274964177315	0.5609671530417053	0.5597104423623609	0.5578248390882194	0.5553450275503913	0.5521758646913302	0.5483789345666752	0.5439618374128798	0.5389468868333305	0.5333822539233708	0.5272977274870838	0.5207549261528079	0.5138347772932477	0.5066009706597274	0.499169289837301	0.49156641903126896	0.48390567063329826	0.4762794976975959	0.46860237674116867	0.4609968289536548	0.4534306050712127	0.4459294925095989	0.4385200393871438	0.4310747709710112	0.42365732168709336	0.41627874248441543	0.40894948760576	0.4016109572788098	0.3942389786031244	0.3869934293433275	0.37973639484377664	0.3726779402351532	0.36556858108562107	0.3585752943307927	0.35148477453939186	0.3443479168539696	0.33747979294603336	0.3305281281688668	0.32370499102762107	0.31699733894155635	0.3100641381202678	0.30312876634498576	0.29640341322002595	0.2897136432362739	0.2830010896789048	0.27629007426424135	0.2700186906260811	0.26361226861779485	0.2572350243022221	0.25087982079145377	0.24480869740587252	0.23838469357331693	0.23199452820072608	0.22558269082197757	0.21917961122561014	0.21339040185885683	0.207266643608075	0.20131934082986902	0.19544476755220241	0.189782850124117	0.1843062465126355	0.17849977231991954	0.17277272011333	0.1672097177472116	0.1618980723179515	0.15652120049055362	0.15121449063375358	0.14608519167312917	0.14077605858968578	0.13600546981251949	0.13100468117158925	0.1261434774221053	0.12137533098630193	0.11660400904975798	0.11181830579120433	0.1070196590050898	0.10224576479991665	0.09729095888010075	0.09235735997894778	0.08765700019873623	0.08297624045712393	0.0783950872786745	0.0738416248246514	0.06915197505563597	0.06432138179184754	0.05964759507089035	0.05512356893413539	0.050704852727903926	0.04631545152521266	0.04154308188032285	0.03698398544453507	0.03230454718861786	0.027853553895919703	0.022868335182211652	0.018686196986912762	0.013998617575641248	0.00905699330612908	0.004060231623255639	-0.0002103529605737009	-0.004618318147437961	-0.009254725475565273	-0.01385327328149355	-0.01808307377786722	-0.022532794192831496	-0.027191339135460346	-0.0318389215568331	-0.03655766062994914	-0.04110980706214917	-0.04579463362524816	-0.05024821063236384	-0.05461327987553055	-0.05913530949788992	-0.06306376181734397	-0.06748069395540135	-0.07170150804467479	-0.07604968419212899	-0.08046598574133323	-0.08484518072174385	-0.08934432248436952	-0.09435504112161652	-0.0991646408453537	-0.10415115690542809	-0.1089218935589491	-0.1135466963794407	-0.11821601709499419	-0.12313392815403912	-0.12774681556457335	-0.13205317133310945	-0.13659778649849486	-0.14113280394994465	-0.14594653736093388	-0.15002493468568812	-0.15473255574178157	-0.1591102382638505	-0.1633937984459628	-0.16786113057488716	-0.17215815359529696	-0.17620884691773764	-0.1806098448823148	-0.18491060736789322	-0.18959126122653913	-0.19426658857192258	-0.1986560702519684	-0.20341962786817014	-0.20815116378709408	-0.21290379287548244	-0.2169244232843175	-0.22115963890049528	-0.22572464083549626	-0.22997230166959515	-0.23517564539487612	-0.23977717447397318	-0.2440836978861709	-0.24837109603585628	-0.252759359782984	-0.25622731453688186	-0.260193919319085	-0.2643225776872917	-0.26813217960443314	-0.27266744906680707	-0.27682769051226774	-0.280605027062065	-0.2845649130693655	-0.28846208534010476	-0.29241216914161594	-0.29717157625377943	-0.30126143144404516	-0.3052588990058176	-0.3094491250154805	-0.3134289791069458	-0.3175370822551935	-0.3208470167612534	-0.3244245189952428	-0.3280184975189284	-0.3314410481947867	-0.33515054635113817	-0.3382866626212895	-0.3414723899891099	-0.3449191469565269	-0.34832807787513875	-0.3516118884392281	-0.3545548527140685	-0.35721605848785476	-0.36032989186900455	-0.3631985781853917	-0.3658459266604357	-0.36848529578577427	-0.3711056677445077	-0.37360874777300435	-0.37605789418722857	-0.378108342917419	-0.38050739052509375	-0.3824377431414847	-0.3844060961714577	-0.3861049217786823	-0.38759193619793475	-0.3889418980131589	-0.3908088452472587	-0.39218547123958825	-0.3931821874701811	-0.39405756312915763	-0.3948377416485682	-0.3954813038932965	-0.3960518556537833	-0.396381042628394	-0.3966316205201119	-0.39683809128626635	-0.396983523602521	-0.39707058225720626	-0.39712154788093557	-0.39714742528254643	-0.3971580234959262	-0.39716106485090297	-0.3971615023841544	-0.3971615110538549	-0.397161511053854	-0.45713366992767757
ENSG00000267060	1.7782573404175155	1.7611916059931296	1.7443558651721114	1.7265583651140979	1.7085488688871768	1.6902783588026464	1.6735003170070586	1.6558714271209825	1.638566114554667	1.6194199881227034	1.6005812833166777	1.5819559531299108	1.561988844557411	1.542439900944884	1.5203420003605572	1.4975347073557996	1.4744534747507139	1.451032346689022	1.4256616943520966	1.3995995012806297	1.3733130763922716	1.3457723732870805	1.318043870477501	1.290887903098076	1.2623696216310059	1.2336959994261738	1.2033416719819865	1.1726221275624082	1.1408867243681202	1.1091110265939852	1.0772218093754535	1.0451473002422782	1.0130843956549498	0.9804081854545235	0.947421218972214	0.9152464450274547	0.8834027083250842	0.8519964107233085	0.8212630988722278	0.7906230071718863	0.7603191242928649	0.7299487469211279	0.6998029719521535	0.6705728982661681	0.6410563598457548	0.6116660971940275	0.5827533299897958	0.5535338864372275	0.5248980475969693	0.49595139147101186	0.4672761744274805	0.4389073185852608	0.41009184368548457	0.38137861233340686	0.3530396934166715	0.3243724278470337	0.2958071144309562	0.2668707514614628	0.23823279180819412	0.20939529461643325	0.18135722358171602	0.15319883173785964	0.12505427237480582	0.09708393395073944	0.06945049338815057	0.04177688764782861	0.014475205775168476	-0.012180124480781984	-0.03858974322176234	-0.06475148819357557	-0.09066860294080037	-0.1162322910138549	-0.14145112229305923	-0.16624755573058714	-0.19051988931881159	-0.2142850645173464	-0.23750816009019093	-0.2601114537603495	-0.2821845191822909	-0.3038283050534121	-0.32478789419987386	-0.34495213291591575	-0.36422857178117685	-0.38298965164490273	-0.4007234720371722	-0.4177457699994216	-0.4338737764291709	-0.4490363171747891	-0.4631373978557063	-0.4765208517030546	-0.4885305011559291	-0.49959149230258415	-0.5096860072250786	-0.5188092569400693	-0.527306450911591	-0.5349381267933504	-0.5419685102584593	-0.5477797847333568	-0.5534892058608989	-0.5583096407969519	-0.5632296553019707	-0.5677253810509777	-0.571672878150598	-0.5760806774261882	-0.5801276302821305	-0.5840761799905101	-0.5877859348601522	-0.5911550661366123	-0.5947778064217397	-0.5983189625401879	-0.6017244479660233	-0.6049529729327485	-0.6082132881447189	-0.6115620298353912	-0.6144498410358361	-0.617340187726831	-0.6195817494237925	-0.6219461908049082	-0.6239343045587207	-0.6261385420628374	-0.6283863808228114	-0.6298536030257891	-0.6314575832186735	-0.6326586867222392	-0.6335010114765165	-0.6347644060467195	-0.6359039174990064	-0.6364516299514706	-0.6367967949848223	-0.6370525347333045	-0.6371554295547437	-0.6362437607659679	-0.6354588669916792	-0.6344660327369445	-0.6332708259578945	-0.6314077770307671	-0.6299883430313935	-0.6283149353846307	-0.6264728169347675	-0.6244031522465354	-0.6211702066117226	-0.6182601723221062	-0.6148833550319361	-0.6112027507078599	-0.6070316443112205	-0.6024294911764416	-0.5980811587511763	-0.5934362807146334	-0.588403396265929	-0.582902075158092	-0.5773260041258927	-0.5715253153482509	-0.565401303825781	-0.5593516274100123	-0.5526505827785755	-0.5461081975160011	-0.5393693097243668	-0.5325035733151262	-0.5256186525210644	-0.5187385379564944	-0.511874767073893	-0.505008325016516	-0.49830890386678295	-0.4916174733400762	-0.48478427674172764	-0.47797470370126227	-0.4711344875344139	-0.464316038329903	-0.45762423119119333	-0.45105261440178523	-0.4444139488419969	-0.4377204487603654	-0.43100425062228354	-0.4243111511268607	-0.41785937010923835	-0.41132375519457476	-0.40487944105155815	-0.3983525164585755	-0.3921076054523924	-0.38551784563220437	-0.37918842703686106	-0.3729910092638402	-0.3668333137938875	-0.36040454577804226	-0.3540625864772631	-0.34783542066011286	-0.3416187332220302	-0.3352987582490634	-0.3290851815479465	-0.3229664873264646	-0.3168664500444214	-0.3108100173309509	-0.30472528959799394	-0.29870153546900635	-0.2926356048010481	-0.2865714283808183	-0.28057331357768245	-0.2744532652791678	-0.2684817292314161	-0.26248998954667346	-0.25655363275997445	-0.25065671058511185	-0.24477597456073408	-0.23894276196725972	-0.23322716505136754	-0.22748946855431118	-0.22179902930131767	-0.21608804219236966	-0.21037241637874082	-0.20468353386905402	-0.1990490946176875	-0.1933901630943975	-0.18771293118772103	-0.18208893459100128	-0.1764853671497626	-0.17093346582238667	-0.16532543220486495	-0.15980490835950167	-0.15427482860035724	-0.14876085595173016	-0.14328652005609221	-0.13782303938832108	-0.1323680929283535	-0.12696326497717347	-0.12157724887378496	-0.11623719128797472	-0.11091916641158761	-0.10561177788623244	-0.10034438001967683	-0.0950986223509167	-0.08987692541436765	-0.08466244386492505	-0.07948288808353254	-0.07433759353308744	-0.06921637198143582	-0.06413080053472608	-0.05906757326448364	-0.05403429828982542	-0.04903320893386631	-0.04406389404923772	-0.0391413138477823	-0.034249986520084263	-0.029392869590840753	-0.02458123664346168	-0.019789542478835465	-0.015046554859728722	-0.010357600946412582	-0.00570567118370402	-0.001100500788012937	0.003461218653733944	0.008015279354911975	0.01249156345621305	0.016913735462079416	0.021295908950160758	0.025613420310856228	0.029884337094863156	0.0340456330972998	0.038163161326718154	0.04221882872048788	0.046196558420057876	0.050128182303033064	0.0539448906852833	0.05769121423060408	0.0613827362976318	0.06499275616197231	0.06851045409197098	0.07191242420320876	0.07519910683277153	0.07843562173002461	0.08155386543111742	0.08455158841731958	0.08744591346167141	0.09023249976618608	0.09289782546551617	0.09544491542855305	0.097833342484682	0.10014006894666938	0.10227350286007653	0.10428609385612475	0.10614111588568953	0.10784264446509884	0.10939763457511642	0.11088157035882507	0.11217805926395119	0.11330013110363435	0.11428022868990517	0.11512497132719357	0.11583430198093048	0.11642225494976177	0.11687649950330226	0.11722623585062575	0.11748679854739841	0.11766862480465345	0.11778548193113725	0.11785390863142542	0.11788865645081881	0.11790288849969333	0.11790697274963868	0.11790756031870764	0.1179075719613687	0.1179075719613687	0.5527065317919622
ENSG00000267080	0.1258248721441122	0.11304556149641165	0.10194867746239833	0.09146294846407166	0.0822743562360575	0.07434832255458446	0.06929943183361065	0.06500796546621324	0.06256597593548108	0.05998488350935194	0.05926243860495006	0.06033529433544427	0.06174833618116793	0.06517939490027125	0.06777979798643763	0.0712954620422428	0.07614877532103481	0.08227513450265445	0.0880326170073884	0.09464310856298397	0.10256180333462517	0.11067332681361641	0.12004858754474412	0.1314841351785203	0.14281046364139272	0.15526757517862855	0.1670055139202855	0.17937596629699648	0.19145042647501587	0.20421269723454394	0.21739592571313793	0.23069919552682894	0.2441401227918334	0.25662849713690505	0.26826100421740584	0.2803316299804397	0.29198281852436114	0.303210830346309	0.3142907482361377	0.3243354845169879	0.33373103749840194	0.34185655131925774	0.3491876177534481	0.3569344318638077	0.36309280800334065	0.3683648948018394	0.3734133968385649	0.37680476166893406	0.3802292466180939	0.3819652562030802	0.38315796584825357	0.3839185840664001	0.38261981405285006	0.3804022482041409	0.3779121120070723	0.3734715690339705	0.3680584675065086	0.3603662886792529	0.3520907076823878	0.3417562831723773	0.3323560599422537	0.3210626296038601	0.30812975442660306	0.29397935204413006	0.27918413538925435	0.2619257254926719	0.24377681667789375	0.22633186540882377	0.20816111340342403	0.1891732335766214	0.1690427825062324	0.14850492478277122	0.12690052197843738	0.1037226282360102	0.08235648899037873	0.06051069884722171	0.039080542669894136	0.01765574545833548	-0.002291938412524175	-0.020201297092493853	-0.03790377185114657	-0.055532178509636765	-0.07305029497396465	-0.08850696172569172	-0.10399296693533078	-0.11804287874831854	-0.13124038066131494	-0.14368864636549983	-0.1555569168336941	-0.16582545496069656	-0.17625973782186577	-0.1856993602576198	-0.19426319708885398	-0.2020636016925721	-0.20849423452768345	-0.2142856554904089	-0.21911028975874292	-0.22444652963705725	-0.22835122142026432	-0.23263741013672856	-0.23573482928805767	-0.23887732088014868	-0.2424577432425501	-0.24484524235762173	-0.24752486812602026	-0.2500492216733461	-0.25264317327090335	-0.2554547083227261	-0.25753043745079474	-0.2594098560609508	-0.2611720635902248	-0.2628724946253671	-0.2641891122997837	-0.26503721671030345	-0.2662274980688828	-0.2670616400953483	-0.268482604553383	-0.2693534333110703	-0.2703892588889465	-0.2707331632666854	-0.2706282162485971	-0.27123436582321503	-0.27124016201117396	-0.2713995669891247	-0.27163957904261693	-0.27085779013748557	-0.26980884377634773	-0.2691420867246883	-0.2683017877100724	-0.26711912540789484	-0.26567390886410625	-0.26518936707994456	-0.26403465419896577	-0.2626804943917751	-0.26111334371674655	-0.26000746722983603	-0.25773978798895936	-0.2553172617371411	-0.2526097674752128	-0.24970154599494165	-0.24803632398217612	-0.24534837440744184	-0.2428582142639213	-0.2403258201449079	-0.23806666248316422	-0.2360101327318258	-0.23304902219897006	-0.2300917213011715	-0.22731801655660622	-0.2249004003322561	-0.2221907560116252	-0.21947311710381445	-0.21695742116666317	-0.21396051947882277	-0.211845049236433	-0.20916785808486438	-0.206625863298874	-0.20413769359166167	-0.20154456661510878	-0.1988441739570428	-0.19605617986229262	-0.19325766176876868	-0.19012954243274027	-0.18701238693512146	-0.18423804527278698	-0.18146502162968492	-0.17881376952435524	-0.1761725173567763	-0.17330262546404995	-0.17020755877201665	-0.16731839024524398	-0.1646167812603414	-0.16203370477218293	-0.1594613057172518	-0.15634901207699148	-0.15350420350118021	-0.15048254120886373	-0.14773895841437135	-0.1442954326348378	-0.14185409960552686	-0.13875833065007193	-0.1353389699323495	-0.13184742721790954	-0.12922232400265	-0.12641165712460367	-0.12331557073936139	-0.12025158016712556	-0.11759706225834954	-0.11467280495164012	-0.11150007641998716	-0.10832992296631616	-0.10507221987104387	-0.10198768289399851	-0.09874947714757454	-0.09574949373677022	-0.09283024203808932	-0.08973324469894983	-0.08723880888570434	-0.08422291340363053	-0.08139375147465788	-0.07842167580112402	-0.07536951348413279	-0.07234299961012525	-0.0691881964622354	-0.0655293102094312	-0.062062806266559356	-0.05842377270499721	-0.05498763883270108	-0.05168408052544038	-0.04833256871888647	-0.04474554062700431	-0.04143608576143887	-0.03839912133232026	-0.03513637010504045	-0.03187503812393633	-0.02835858991592044	-0.025487864986999398	-0.022052837189541208	-0.01890008472987237	-0.015819786453233675	-0.01257215195553485	-0.009462041614186845	-0.006550667996935822	-0.003333375838212582	-0.00019179916177769485	0.0032729221316083468	0.006737819564201608	0.009973670384013644	0.013520777292248987	0.0170456555971521	0.020591382854221685	0.02355678467421818	0.026702982212167825	0.030117362499106903	0.03328828342561696	0.03721160769122012	0.04066807727324129	0.043901704431949184	0.047127613638321186	0.050437325366919694	0.05305530733611352	0.05606242655881388	0.05919974152951912	0.0621063302252729	0.06556044832112828	0.06874128231912291	0.07164683295219021	0.0746942129635535	0.07770263679246536	0.08075604555367555	0.08439894241443291	0.08756149573700611	0.09066215512813969	0.09390441295590257	0.0970000700766791	0.10018975477316605	0.10281941324467159	0.10564250877617543	0.10848064207360153	0.1112020612432092	0.11412529384443193	0.11665238022833613	0.11921583397267543	0.12195956742671132	0.12467614907343894	0.12730509804319823	0.12969895523591468	0.13189855208175238	0.13440197537618293	0.1367336169540705	0.13890930407931457	0.14107228022248108	0.14321366559555138	0.1452660342476797	0.14727070709061163	0.14899560169636583	0.15093962924559268	0.15255486912333094	0.15417870704174064	0.1556047882158751	0.15687065954102053	0.1580251035038911	0.15950162763729203	0.16063002205193389	0.1614834765792459	0.16223354122816058	0.1628976300228393	0.16344872056590098	0.16392981186875755	0.16423061575189823	0.1644606484360729	0.1646447995085989	0.16477423996107987	0.16485337573588055	0.1648997186693002	0.1649232533292171	0.1649328929169842	0.16493565926832066	0.16493605724256533	0.16493606512841374	0.16493606512841374	-0.12563799437101242
ENSG00000267100	1.2931207229713797	1.3185589942083231	1.344006980061807	1.368566223319875	1.392823829050018	1.4167756339498814	1.4419248073267186	1.4664092396134585	1.4912661768071054	1.5146546952574687	1.538486334393995	1.5627554976565534	1.5860785176411376	1.6101347214486292	1.632120597382544	1.6537899448247018	1.6756061781514875	1.697545821318423	1.7179600841399312	1.738130875296152	1.758570528039784	1.7781628888319077	1.79806300330488	1.8191528910411323	1.8392077204264554	1.859571095944303	1.8783439961269712	1.8969938189163242	1.9145913755730746	1.9322235702314368	1.9496603051143948	1.9666350321077317	1.983216415116643	1.9983032658992856	2.0120439522916476	2.025843777356622	2.038833144029577	2.0510342464863367	2.0627527451113847	2.073063117561425	2.082372905055971	2.0900291667744506	2.0965283223593216	2.103132577873013	2.107734098902787	2.111059695195917	2.113790156432218	2.114414101304847	2.1146797030560966	2.1127728798910494	2.10986610280722	2.10604952319507	2.099605771919677	2.0916907390415	2.0829393073566695	2.071577300248742	2.0585767500034295	2.0425466694109478	2.0251880114863017	2.004931082849513	1.9847894573024787	1.9617997178830562	1.936161284715137	1.9082394609470912	1.8785454103854393	1.8451723987370912	1.8096488028128732	1.773502703743019	1.7351676192665737	1.6945020383020264	1.6511579888695884	1.6058543595883243	1.5579826808101007	1.507148954125893	1.4566811780559261	1.4045412529011845	1.351741982436578	1.298093897786318	1.2450750451068089	1.1932527035173326	1.141119132828769	1.0887072362738914	1.036220664329031	0.9853697736934501	0.9346650828044201	0.8854186937189512	0.8373735844206189	0.7906639668342015	0.745393681240687	0.7024196629374568	0.6608104898425751	0.6214642661506575	0.5844195533710597	0.5496793471551769	0.5175494378620407	0.4875802548398802	0.459788587811917	0.4333236211596567	0.40876559949507474	0.3850508163043447	0.36244854990466546	0.3401630417558241	0.3178159724138938	0.29573185402084334	0.2733584494099146	0.25081307894450156	0.22804216555674905	0.20503050756742347	0.18196074753942426	0.15871032730398227	0.13526470771240717	0.11162055523888803	0.08780304797300253	0.06379551732284394	0.03957143196726598	0.0151556345410091	-0.009410326306810823	-0.034156423961567484	-0.05902474915018541	-0.08411043031404031	-0.10940987283007875	-0.1346831628640306	-0.1601656638628679	-0.18566723525306994	-0.21116062968271	-0.23700177651467058	-0.2629581498273099	-0.2887337899925386	-0.3145039557017144	-0.3403251846350859	-0.36614005133959715	-0.3912066552071787	-0.4163739825455073	-0.44134548013480046	-0.4660890334385268	-0.49006074838043734	-0.5144062447089084	-0.5383606688371652	-0.5619783748577118	-0.5851399272363365	-0.6064556118765685	-0.6278950210172667	-0.6482772502371521	-0.6677584564889623	-0.6859409941727579	-0.7028147230552024	-0.7195559941873055	-0.7351507135402171	-0.7493504588578528	-0.7619095594607233	-0.7735914603797545	-0.7840691615836191	-0.7931013043998307	-0.8016039581333123	-0.8078827292865833	-0.8138924388681703	-0.8188297773426596	-0.8229207631103321	-0.8265150849772338	-0.8297608120509894	-0.8327726643807054	-0.8355704125230856	-0.8387023694126343	-0.8417595304659562	-0.8442978078725512	-0.8468031322071976	-0.8491023153228348	-0.8513546728223895	-0.8539089712684262	-0.8567664509119775	-0.8592963838123895	-0.8615211102092122	-0.8635392016181376	-0.8655100338334014	-0.8682662618221517	-0.8705942386678753	-0.8731666039156156	-0.8752892594458848	-0.8784651123487626	-0.8800711803644745	-0.882666114034838	-0.8857467549287747	-0.8889245897478926	-0.8907196767877545	-0.8927818734891	-0.8952748137380349	-0.8976964338113831	-0.8994393556343594	-0.90159216574179	-0.9041262942992185	-0.906637951326414	-0.9092745724108928	-0.9116100551542656	-0.9141797369958882	-0.9163385137112998	-0.9183434458434521	-0.9206240417583489	-0.92187795617515	-0.9239823331932522	-0.9257528968538864	-0.9277444435708899	-0.9298530702944499	-0.9319001272760277	-0.9341486962954626	-0.9372458555364362	-0.9400011159981032	-0.9430413122921388	-0.9457195997459964	-0.948155135789368	-0.9506602356140048	-0.9535630628198293	-0.955969496586091	-0.9578845699083169	-0.9601812774122491	-0.9624622906224278	-0.9651816883936037	-0.9667454168494602	-0.9692967869910758	-0.9713343654668893	-0.9732297123333113	-0.975412008517818	-0.9773361389405864	-0.978890407520562	-0.9809839398809972	-0.982930433003383	-0.9854529346650356	-0.9879686678526438	-0.9900606924738709	-0.9927129781898651	-0.9953197151907185	-0.9979601602665849	-0.9995320247532034	-1.001429288222627	-1.0038156899614474	-1.0057505148485264	-1.0090730662443521	-1.0115338127990894	-1.0135820267817417	-1.0156162143876033	-1.0178076413554793	-1.018713479014857	-1.020345735723697	-1.0222253344525107	-1.0236792962892283	-1.0261659083756545	-1.028150570589724	-1.029629285089734	-1.031386526255691	-1.0330847450927676	-1.0348839846436828	-1.0378140861213598	-1.0398598652845443	-1.041812146890785	-1.0440580342632826	-1.046055201408513	-1.048261593155603	-1.0494406544641999	-1.0510225557694586	-1.0526727158477032	-1.0541443848559373	-1.0560461449476293	-1.0572454614324789	-1.0585679483568908	-1.0602917419714357	-1.0620266552947353	-1.0636619512080419	-1.064921350730624	-1.0658871483152845	-1.0675130275881424	-1.068898210049218	-1.0700780055688197	-1.0713306243866532	-1.072644547578327	-1.0738967463846123	-1.0751713527325153	-1.0760317172704896	-1.0774332356041318	-1.0783375082474604	-1.0793916658299034	-1.080207192284508	-1.0808593712996135	-1.0814440990712102	-1.082787984867804	-1.0836173295255396	-1.0840715111308095	-1.0844752162853277	-1.084858404866944	-1.0851648101338567	-1.085469285622712	-1.0855534623150023	-1.0856144971038004	-1.0856868258971568	-1.085739160531472	-1.0857641317050497	-1.0857787423868794	-1.0857861586182063	-1.0857891955372247	-1.085790066991188	-1.0857901923579698	-1.0857901948421018	-1.0857901948421018	0.3175362613894883
ENSG00000267104	0.3977781195654453	0.3775092314017998	0.3577811627877301	0.339983815740295	0.32278868116469184	0.30604982168103323	0.28677937480337956	0.2684449535895803	0.24899510581843654	0.2319052159016346	0.21347545920928024	0.19368113519697072	0.17516748583148622	0.15467843808656045	0.13764742965116383	0.12068920698510599	0.1029039386256363	0.08433935534458392	0.06826990826726842	0.052196642980857355	0.035112669649129735	0.019270984318951356	0.002368781737759562	-0.01739735495678385	-0.035505588442568126	-0.05469964657744342	-0.07106551610707523	-0.08764328951001854	-0.10252752370657969	-0.11804473414131156	-0.1337973539746935	-0.14932315814072705	-0.16488823356307503	-0.17827382657746593	-0.18993299561229282	-0.20304024516532326	-0.2158841295222329	-0.22864609836560756	-0.2420930122384073	-0.2542897372453039	-0.2661687721158241	-0.2763581372195132	-0.28599291927671455	-0.2978937437668012	-0.3075300684602027	-0.31656375687581395	-0.3265710998000815	-0.3343287052384598	-0.34377131581994025	-0.35101511995859447	-0.35874778449444733	-0.3672876629637676	-0.3729547798069923	-0.37842460243335463	-0.3852418169184828	-0.38959037463518076	-0.39376849341830233	-0.3947881296117819	-0.39660200921367483	-0.39580264971471113	-0.3993711066527501	-0.40072190359152504	-0.4004155331816266	-0.3993959559545184	-0.3989541336930378	-0.39469548580766833	-0.39021422119079485	-0.3891751108190826	-0.38817483195807956	-0.3867641411680163	-0.3838748576674931	-0.3809523418767311	-0.3760215473659647	-0.3674168096593169	-0.36297660046799773	-0.35667254851921637	-0.3502941159524857	-0.34248978610713543	-0.3366449027841796	-0.3340051217165607	-0.32995763174973725	-0.3241022083996423	-0.31646322100857116	-0.31180068323846566	-0.30489575308604255	-0.2993188587266262	-0.29359407542515203	-0.2874465971974596	-0.28045717622859634	-0.2751291595176495	-0.2671785145167682	-0.2594882994927685	-0.2518353752692617	-0.24403632438254697	-0.2376696756273775	-0.23110145791575398	-0.22528183027287074	-0.21684058826596253	-0.21065027755586208	-0.20257389526315261	-0.19657645100901533	-0.18989694587357864	-0.18176038771285707	-0.17613097369305564	-0.16953104396427232	-0.16302861202764607	-0.15609762652053583	-0.1483988680987185	-0.14215085935737015	-0.13609024751824972	-0.13003234347625536	-0.12385005359083134	-0.11827581943716847	-0.11348989529287845	-0.10765978491189276	-0.10236013395038146	-0.09549290239984298	-0.08959022829082475	-0.08307105797653502	-0.07781059485190145	-0.0732600681471336	-0.06692341965919635	-0.06162873375766331	-0.05576657185881029	-0.049506627068896414	-0.04515356820729988	-0.041112606493557635	-0.03605666071591962	-0.03114387784675543	-0.026718601427526245	-0.022619524604531982	-0.0164357178443586	-0.011423760464503552	-0.006655000840347647	-0.002164728463799115	0.0033256736077280635	0.006698067288922083	0.009878416410356472	0.012608943637341774	0.015035003167318983	0.019784552570926373	0.022663094173528187	0.02589199527994257	0.029010334116627234	0.03256049013798812	0.03638941288736586	0.0385184751906662	0.040551844663787584	0.04278945688119595	0.045517724590445674	0.04759710160332542	0.04952214640652386	0.051658493902376534	0.0528273226267455	0.05539996793604818	0.056889942422773565	0.05852184397017357	0.06017440296101739	0.06159302092000196	0.06279421086022818	0.06383145660443734	0.06485571189938266	0.06532348671729782	0.06583568447593002	0.06697451949304689	0.06814471122430543	0.06955613021479845	0.0710129579257659	0.07209661529581712	0.07281197936833195	0.07391325136516347	0.075368070766749	0.07705527403738	0.07878535597480774	0.07959161127657399	0.0808898346345277	0.08190006151076279	0.08341986636882393	0.0837335283562739	0.08582537918499078	0.08679026244139987	0.08720860890754967	0.08752136697872359	0.08936990071509943	0.09091250042782395	0.09197448728923074	0.09311099864292327	0.0949804263207179	0.0963959641322445	0.09739515695142398	0.09841611339540446	0.09930165702689475	0.10050516220854977	0.10145777970090375	0.10283987684755669	0.10437692595352122	0.10562054218425576	0.10792131661191373	0.1093328219650802	0.11108036799142074	0.11259380892577919	0.11398183190901001	0.11542651916345203	0.11666273279403772	0.11704631113148967	0.11777404049462081	0.11822011401222365	0.11902621821779835	0.12007033431997716	0.1210439854992762	0.12162897460738264	0.12269595404834455	0.12423331028489404	0.12539726556855868	0.12657207261609837	0.12732595285648696	0.12917227752889904	0.1300778516741623	0.13146258639528252	0.13297307624172383	0.1342086973922223	0.13567699718645176	0.13747743860164174	0.13877197181599232	0.14019328819489996	0.14108245143571274	0.1419732944968226	0.14324085999049618	0.14399763389927855	0.14479065245284684	0.1455485613601999	0.14724651492833107	0.1486438679814368	0.1496003151128269	0.1509425364310255	0.15106558701785033	0.151932166503971	0.15314468555035265	0.15435595802581314	0.1554188470076996	0.1575625570697925	0.15906724574446596	0.16034432067020177	0.1619615472485929	0.1626924645489769	0.16382681568909963	0.16536191701504155	0.1666427398633088	0.16794928517517427	0.1691485839543878	0.16939847166184574	0.17034999476566437	0.17135185000759012	0.17208907501745596	0.17299963956571762	0.17371260136503164	0.1752163628883432	0.17636184862485038	0.17741641725354818	0.17857410727018497	0.17935227075016158	0.18064189118403906	0.18178946952903363	0.18257711986881286	0.18330934876569227	0.18407000812815877	0.18506973216215794	0.18624038326335945	0.18684517469445971	0.18757633961503561	0.18840308655929494	0.18910992100258728	0.18970379567292017	0.19027610696074415	0.19076068906933852	0.19148507612114773	0.19172573509694235	0.19226379338733057	0.1926099307101694	0.19305430289710213	0.19353862863833182	0.1939900666330434	0.1937918724121035	0.19389489723810627	0.19419482397448373	0.19445109443313235	0.19464373846933114	0.1948177053599336	0.19492155058323313	0.19512229439948126	0.19527981879997913	0.19537572872258036	0.19544116085477814	0.19549011836938668	0.1955187929399811	0.1955333562008308	0.19553932142655306	0.19554103334229023	0.19554127962374235	0.19554128450380492	0.19554128450380492	0.10461534633450675
ENSG00000267106	-0.5327187152980359	-0.5433708246696058	-0.5526300072678749	-0.5577063073577309	-0.5611248857605231	-0.5631031304873018	-0.5689562497467264	-0.5722574090264896	-0.576587123172831	-0.5759200827436759	-0.5765961746619555	-0.5784917572549322	-0.5772775678463313	-0.5781099632601832	-0.5726230186841974	-0.5661872912357513	-0.560115442927132	-0.5542760616253917	-0.544234856899334	-0.5335812156828084	-0.5236286687189677	-0.5115683472804067	-0.5003166955409712	-0.4918673075518356	-0.4809795798253278	-0.4708361910556764	-0.4573691370493016	-0.44398457782724865	-0.42891520725534615	-0.4145721044121826	-0.4006253870995602	-0.3867464226461417	-0.373272513970611	-0.35850703581402676	-0.34306774948325636	-0.32955210575426097	-0.31665642176223496	-0.3045604670194946	-0.29380222881341744	-0.2830316862029534	-0.2728961722580179	-0.2625175275724754	-0.2526520770770544	-0.2449931602489981	-0.2367725136415002	-0.22902296172718817	-0.2226384355173332	-0.21581156450354744	-0.21072627171654723	-0.20528030069605752	-0.20092883265570727	-0.19782190365894703	-0.1940930357129904	-0.19113236930471622	-0.18970342555790776	-0.18792991708944573	-0.18695516385185584	-0.18534161766409785	-0.1849990450907253	-0.1842809195623678	-0.18652604758519775	-0.18856012796840105	-0.19063114907840273	-0.19316195430208172	-0.19674354243736847	-0.1991841111967494	-0.20216651435847854	-0.20746596574548537	-0.21338648213445577	-0.21961908111456463	-0.22551084507099883	-0.2316865194309683	-0.23697689952364698	-0.2403104243179639	-0.24576648469762308	-0.24996251805454506	-0.2537477829239174	-0.25625654623043204	-0.25934785240104485	-0.26374936185816633	-0.2667890104859101	-0.2681975602885851	-0.2679541865094839	-0.2688877947346997	-0.2678769179587839	-0.26706424045710886	-0.26556281909914503	-0.26320758372573305	-0.25974718176979383	-0.2567312836798443	-0.2515445741164948	-0.24598234491669135	-0.23993798224464236	-0.23333410462038362	-0.22718624573241453	-0.22053048146640375	-0.2140014756507993	-0.20558315293200735	-0.1983246972542494	-0.18974753390484178	-0.18232784652459788	-0.1744262961183427	-0.16561488141605896	-0.15831440478548497	-0.15043180870103345	-0.1426148954975064	-0.13455046896370781	-0.12604061925335674	-0.11840437015477612	-0.11088826279001562	-0.10338364887959539	-0.09581742267870119	-0.08861804698809728	-0.08188638835162099	-0.07456148372293647	-0.06755655531215243	-0.059671357625135535	-0.052359273580458776	-0.044720205439332084	-0.03781765407841409	-0.031335830710246704	-0.023880226109938896	-0.01703707180620384	-0.009912613496140033	-0.00260796032001398	0.0036107066920783026	0.009623258884315256	0.016144627455051186	0.022539490573803	0.02862067469585039	0.034473291957800356	0.041366636621735786	0.04756827444944545	0.053566964640071824	0.05934024014990236	0.06554486458888764	0.07056260146026094	0.075389383071923	0.07988871902867789	0.08413056431058319	0.08942829196362911	0.09366171273002255	0.09794199822509331	0.10203171844305903	0.10619286586286147	0.11034282227624104	0.11350618596026063	0.11647167137715808	0.11938334684041418	0.1223790204410351	0.12490621446922656	0.12720967964553687	0.12947240805172644	0.13113219307538415	0.13334665636700738	0.1349258822737971	0.13647698010862452	0.13795770212344127	0.1392620673747773	0.14041547706555946	0.14146050742893568	0.14248515131660877	0.14323661506758079	0.14401408854365183	0.1451037927124803	0.14621694191079992	0.14745565457363963	0.148724559315367	0.14981926003437085	0.1507417386816341	0.1518598762796204	0.15315796437517282	0.15457699068764974	0.15602436662758645	0.15702669225890897	0.15827659310555475	0.15939222592004665	0.1607640235179817	0.1615516664187	0.1632166097896457	0.16433590406238618	0.16519378937662932	0.1660064645351822	0.16757691661810625	0.1690037883923976	0.17020130102041886	0.1714412251256796	0.17304589461725417	0.17443406437018627	0.17562399137932694	0.17683026973725546	0.17797592558130493	0.1792827418938474	0.18047235467933032	0.1818773903554769	0.18336348779350242	0.18471140896666682	0.1865812765368764	0.18802149164441406	0.1896310519929001	0.1911311057795233	0.1925747603367105	0.19405097253425474	0.19543015404646624	0.19639815262643	0.19753936522919435	0.1985486661625684	0.19973834600513118	0.2010485569002034	0.2023292811765396	0.20342637977385802	0.20476182046097602	0.20632929871733996	0.2077203635779581	0.20912096202649177	0.2103226877144797	0.21205555142842147	0.21333874214226345	0.2148567608013785	0.21643897746036433	0.21789261414839256	0.21946160993589103	0.2211933504728023	0.2226854567829477	0.22424155766826637	0.2255459926295229	0.22685471185601092	0.22834654327189519	0.22959769512437322	0.23086937793872764	0.2321274775941058	0.23383443958273542	0.23540060687191744	0.23675982665544115	0.23830352634070184	0.23927334316001492	0.24059639365480034	0.24208368342063036	0.2435712683335689	0.24498990976132617	0.24691519717564514	0.24854052224940126	0.25005879711133705	0.25173512485867366	0.25299678924208635	0.2544454941915619	0.2560786893824192	0.25759125111310066	0.2591129474642484	0.26058172391710865	0.2616085590055359	0.26295602789230177	0.26432224018640493	0.2655619644635907	0.2668757839259497	0.2680930706751843	0.26966436563156737	0.2710638395051381	0.27241304417152623	0.27379942523336886	0.2750031619104609	0.2764272097113185	0.277774339224929	0.27894560840816585	0.2800778636247596	0.2812077746110555	0.2824284931446286	0.2837077973413624	0.2847148741140373	0.28575848748401267	0.2868232996584279	0.2878119879768173	0.28872654729971536	0.289606332685139	0.2904207651959938	0.29131322162739437	0.29196305059464933	0.2927136287591505	0.29334820937131756	0.2939933363573868	0.29462235223449795	0.29520254737053087	0.29546381287782086	0.2958219502151671	0.2962309297076624	0.2965860419560524	0.2968793578520108	0.2971316456391344	0.2973221581990835	0.29752566589082985	0.297683813855266	0.2977916815278059	0.2978662790257989	0.2979174512886562	0.2979474225402603	0.29796264421764995	0.2979688791081756	0.2979706684100263	0.2979709258243739	0.29797093092503424	0.29797093092503424	-0.31735436561236874
ENSG00000267169	0.18006606557603266	0.17947955769231427	0.17916316708964164	0.18100513291567655	0.18321878289275606	0.1856454936356675	0.1846916100831537	0.1847256490976692	0.18333541293235722	0.1845577612985041	0.18415363434704357	0.1822187426552313	0.181649829263951	0.17901612431905622	0.17992511511224318	0.18082040472760585	0.18084107460315568	0.18009202216210518	0.18163682563061112	0.18308177699437334	0.18354772067622793	0.18503877617858233	0.18554941632331268	0.18365402210502157	0.18315827034721988	0.1818076411732399	0.18268328323124994	0.1833428527415455	0.18520835045292383	0.18650854294999597	0.18755018130290502	0.18865800153171275	0.18962974346967165	0.1919398276339166	0.19519096146148396	0.19725824376807655	0.1992669305262833	0.2010863791227555	0.20224261449920355	0.20391863307909208	0.2055294343032683	0.2078628624386578	0.21022695002781155	0.2110279726000206	0.2128252146124172	0.21465634241468567	0.2156610701791104	0.21756060436556357	0.21825238197171348	0.21976460264048203	0.22068431849307313	0.22085615632090239	0.22211742270322343	0.22310301900372753	0.22305286277734648	0.2238282622929031	0.22429399797746363	0.22587847908230607	0.22667589579796665	0.22831634441294923	0.22747521375126478	0.22729564517188816	0.22751218548246843	0.2276847306038432	0.22721016350640166	0.2281938109862507	0.22894654506835543	0.2277189492366407	0.22613761890228545	0.22443534353523908	0.22315103435959838	0.2216032251126565	0.22078266929219126	0.2215560275447066	0.22003807017798582	0.21924052950270667	0.21827231560202254	0.21782700004344235	0.21614495368754394	0.2125222426736535	0.2093396568085204	0.20680610522121423	0.20491474733173032	0.2010646307468713	0.19807516594267582	0.1939651274729881	0.1895299018211496	0.18491719178621313	0.1803729590822334	0.17442541982814763	0.16961837676977787	0.16426495003532526	0.15851246151799092	0.15249959106844013	0.14523607548678097	0.13778809319455743	0.12956434550088058	0.12290056905494051	0.11453660934329601	0.10739253821531491	0.0987060943114022	0.09048813884371665	0.08339192088440672	0.0744400781372363	0.06627443623231422	0.05808504021445504	0.05030108166454017	0.04322866946963355	0.035023704678407874	0.02671566019472582	0.018463032702801918	0.010384748343754246	0.0018241825003757484	-0.0074092751586603	-0.015616226850221793	-0.024251955020478277	-0.03128282002952787	-0.039140532314928755	-0.04626431365927974	-0.054541898827022095	-0.06345273429777887	-0.07036703346373674	-0.07823607869609894	-0.08533251240848738	-0.09180108622194894	-0.1002170437496348	-0.1088284428459998	-0.11608231513432887	-0.12327975944906377	-0.13082241053168975	-0.13851707712106265	-0.14337013316802594	-0.14934091984813147	-0.15528221818208454	-0.16122570334546094	-0.1654890902059698	-0.17211643089881612	-0.17860529547518755	-0.18528337420760455	-0.19194181895244977	-0.19492908271526943	-0.19997512905460457	-0.20399787007415426	-0.20761246257126142	-0.21002263773322039	-0.21141591284656425	-0.21463907603015997	-0.2173854850379291	-0.21920888835012864	-0.2196814784742509	-0.22048599265754198	-0.22091341572552992	-0.22044478005050028	-0.22086372895388795	-0.21868433213513594	-0.2176557702467834	-0.2160127597417203	-0.21399955332812848	-0.21206301501819436	-0.2102470396254823	-0.2085376379866659	-0.20676875281565454	-0.20579105711681844	-0.2047418740553395	-0.20277286308307918	-0.20076849029063215	-0.19841910874103252	-0.19601428720748793	-0.19417005128695575	-0.19287735494043456	-0.1910264260258545	-0.18866625733089482	-0.18597602989618967	-0.18323420642860366	-0.18185448679208438	-0.17976404638111187	-0.17810344645908582	-0.17570801412008397	-0.17508016350104771	-0.1718692513717821	-0.1703088375769939	-0.1695509912758535	-0.16895353289293613	-0.16613201375888842	-0.1637642109137758	-0.16210188946155046	-0.16033925811227068	-0.1575236958527153	-0.15537373311741298	-0.15383335169036982	-0.152268718464577	-0.15090662654739884	-0.14909282744539532	-0.14764794128583247	-0.14559128771010776	-0.1433192002901018	-0.14147687393171005	-0.13812276787434552	-0.13605458120623304	-0.1335117101513088	-0.13131227004314905	-0.1292997845441528	-0.12721322575628857	-0.12543191265503584	-0.12487640622808804	-0.12383457684670685	-0.12320131383265931	-0.12205925192329126	-0.1205831408807505	-0.1192138275360044	-0.11840542874844129	-0.1169148140803431	-0.11475931809607776	-0.11314283884724308	-0.11151700999193537	-0.11049696013596755	-0.10792674536847802	-0.10670240118856267	-0.10480194548528932	-0.10272880837602294	-0.10105265829886356	-0.09905176377879066	-0.0965852982143387	-0.09484340994367546	-0.09292741056586795	-0.0917721173703816	-0.09061983633424919	-0.08893867927633625	-0.08798723256039409	-0.08698963711458507	-0.08604702361848471	-0.08377718094503628	-0.0819389085466451	-0.08073043933424628	-0.07898067481321203	-0.0789624841502734	-0.07789612911016963	-0.07634464639852201	-0.07479976667200017	-0.07346969696642613	-0.07061458818444155	-0.0686687536827959	-0.06704939316154235	-0.06495343076509297	-0.06411476522889448	-0.06270970161784906	-0.060742036388014675	-0.059137590788771455	-0.057500384699452844	-0.05601811329373074	-0.05588060681268647	-0.054754613393964924	-0.053560251650737634	-0.0527425235319372	-0.051682092478343655	-0.05090314132967766	-0.04900779590765403	-0.04762051213343543	-0.04636291970269735	-0.04496034995824072	-0.04409485397247881	-0.042506273987819476	-0.04111822183426028	-0.04023836553413318	-0.03943578245314949	-0.038591421853937824	-0.03740676606383264	-0.035977637863049416	-0.03534586783688276	-0.034531628792422886	-0.03357782308851309	-0.03278883233744612	-0.03215426507627761	-0.03154414061480715	-0.031051542462805948	-0.030211875438460822	-0.03004949160359871	-0.029457113470075846	-0.029127496382042928	-0.028648820575724265	-0.02810312503408685	-0.027593218749852433	-0.027993527972139276	-0.027955270070376237	-0.027625987400172747	-0.0273469451705326	-0.027146618492706054	-0.026961511856824494	-0.026865127388832732	-0.026621044855688503	-0.026429023688842257	-0.026316220304631877	-0.02623963365910953	-0.026180697309272638	-0.02614618039928729	-0.026128650577099677	-0.02612147035110013	-0.026119409765054336	-0.026119113323319176	-0.026119107449332546	-0.026119107449331658	0.1880461689523658
ENSG00000267213	0.3884495638914407	0.3967815758918052	0.40497022828538665	0.41375993887685336	0.4223471269874546	0.43064789611928145	0.43722390968049485	0.4438465776476965	0.44957030428994127	0.45594053525526324	0.4613431894563318	0.46584895929454095	0.4705243527994716	0.474149808139825	0.4786994318936779	0.4829199981236334	0.4865360656420874	0.48960859096734044	0.49315881622929236	0.4964049165222919	0.4990862013805293	0.5018614216699069	0.5041152874068588	0.5054411100195457	0.5070363267042586	0.508230132421347	0.5099540246912797	0.511489232912056	0.5132584335932853	0.5147553384903576	0.5160762440824316	0.517313854343489	0.5184069775947231	0.5197445581874502	0.521191676735941	0.5221563531768334	0.5229188792350383	0.5234191262049199	0.5235110005478729	0.5234727723222958	0.5231294038980971	0.5226509637747965	0.5218387914717839	0.5202807676161543	0.5185761100212174	0.5164630885489947	0.513709278970274	0.5106996765410434	0.5069039901155721	0.5027797175795827	0.49796107865137973	0.49238057380981903	0.48645984382484553	0.4798431710303097	0.4723094691187333	0.46430905362682307	0.4555323596537546	0.4463552906114936	0.43624729896198655	0.4256686727394152	0.41360395353937207	0.40098774687237704	0.3877595605540307	0.37379196354976063	0.3588771938621589	0.34383068207152245	0.32807788727424114	0.31090060266781716	0.2929937360218302	0.27451722132309175	0.2558142175910749	0.2366650416053444	0.2177006833453179	0.19958843596254017	0.18032264166936063	0.1617153518287937	0.1434015927768888	0.12595004159642453	0.10832032142833992	0.0900293290478098	0.07271579460035671	0.05661897956370421	0.04183115456374775	0.026467911708725644	0.012682513984048072	-0.0009923180703550472	-0.01391077181282352	-0.02591698581154045	-0.03677655594719287	-0.04768025674451426	-0.05652257641099201	-0.06470202203776143	-0.07212399033814343	-0.07871546723766532	-0.08537314588681078	-0.09127575498141827	-0.09701495607915867	-0.10073994344470272	-0.1053101073867575	-0.10841337294728337	-0.11247448219900047	-0.11593698350801152	-0.11836558912433048	-0.1222519031624385	-0.1254642269107853	-0.12866899688338673	-0.13152431881986626	-0.13379367574648438	-0.136941540287423	-0.14014619059474054	-0.14328364821978568	-0.146263613806215	-0.14959522831391503	-0.15341887793331122	-0.15643410658649426	-0.15975680085669364	-0.16185437455482	-0.16456691267514856	-0.1667257775159845	-0.16973720114490565	-0.17320591852509093	-0.17520651266621012	-0.17790907853517712	-0.18005772360459282	-0.18176865979136192	-0.18489090452006796	-0.18816042716776238	-0.19048329347018456	-0.19279233277900598	-0.19537245609780296	-0.19808994980488226	-0.19888183039017537	-0.2005018213019989	-0.202159197795182	-0.20388090734974895	-0.20453246327906438	-0.20686251667649191	-0.2091745400755043	-0.2116947331883159	-0.2142885205734606	-0.21454338813550322	-0.21627539073969348	-0.2174470685917571	-0.21847379749348317	-0.21884103245498654	-0.21868033365904882	-0.21985599968914737	-0.2208610831432507	-0.2214083497118038	-0.22122174879498147	-0.22139412356087984	-0.22146095508867258	-0.22107956846334442	-0.22140126108109204	-0.2201496898477	-0.21975042271517076	-0.21904095176213811	-0.21816415042153725	-0.21739528466452018	-0.21674701882359404	-0.21619486785139053	-0.2156160642632461	-0.21556020039052992	-0.21545348029686728	-0.21473219243511377	-0.21397844569711122	-0.21298689513631164	-0.2119488740272617	-0.21127437472374577	-0.21095927104491796	-0.2102645697731127	-0.20922141359857083	-0.20794819917604723	-0.20663072881419176	-0.20621913284799387	-0.20532260186648177	-0.20470782160758016	-0.20359006705545113	-0.20365857738209936	-0.2019740685285063	-0.20139846529507377	-0.2013609063368138	-0.2014269837808813	-0.19997581805574516	-0.19882491753105658	-0.19814748434219265	-0.19739513959282728	-0.19591616312404891	-0.19488464686976936	-0.19426410841741948	-0.1936209206590087	-0.19311094073799406	-0.19228452116589612	-0.19170591930789715	-0.1906997422880954	-0.18953816598802842	-0.18866677759887995	-0.18674251013095144	-0.18570099089476866	-0.18432344443368454	-0.18317738577553833	-0.18215483321098436	-0.18107439693166327	-0.18020052885849136	-0.1801765370986237	-0.1798084469177006	-0.17972104180215087	-0.17927326374358277	-0.17858662145130832	-0.1779694315653524	-0.17774033457665706	-0.17702785926988707	-0.1758429413111111	-0.175030808839872	-0.1742065779644557	-0.17380350126310606	-0.1723028111759346	-0.17174513178785045	-0.17070491788269315	-0.16953677595809236	-0.16864346847128697	-0.1675146172750237	-0.16604974061711086	-0.1650924497537174	-0.16400587036155034	-0.16345409497974384	-0.16289940452877705	-0.16196331919486706	-0.16154124483592458	-0.16108134910920402	-0.16065563676815842	-0.15927832731478997	-0.15820281855946394	-0.15757142352987952	-0.1565478824905453	-0.15675693176757566	-0.1562116544152632	-0.15531397050369655	-0.15441540822421107	-0.15366516122778062	-0.15181581379598885	-0.15061210437152983	-0.14963687514769664	-0.14831337381431542	-0.1478878923151692	-0.14704974945971205	-0.14580105043663671	-0.14480790959186773	-0.14378540256536265	-0.14286882177609694	-0.14291641357670581	-0.1422459379049954	-0.1415206550369783	-0.1410617077940559	-0.1404221946285542	-0.13998050830622866	-0.13872702620822164	-0.13783487712950393	-0.13703095588364622	-0.13611672630425264	-0.13558559550965743	-0.13452596775334325	-0.13360604296083434	-0.1330488437106867	-0.13254255985363184	-0.13200105711211396	-0.1312081282779216	-0.13023313389457503	-0.12983130248757657	-0.12929268012441497	-0.12864845755980436	-0.12811946147828035	-0.12769835707681576	-0.12729107470977663	-0.12696531094644303	-0.12638430966907865	-0.1262912285893254	-0.1258831932539488	-0.12566287766492668	-0.1253318292715413	-0.12494978265253032	-0.12459154100640557	-0.12489156039930105	-0.12487177705127994	-0.12463949363863858	-0.12444238386812234	-0.1243012851847185	-0.12417032466055122	-0.124102951906222	-0.12392786210586326	-0.12379001891212926	-0.1237092153013295	-0.12365435371191413	-0.12361204436384376	-0.12358726215134741	-0.12357467532100141	-0.12356951957438334	-0.12356803995619448	-0.12356782709345548	-0.12356782287558321	-0.12356782287558321	0.43576849006807716
ENSG00000267270	-0.1905829347262813	-0.21627884353920113	-0.24150565628558596	-0.2670463106043419	-0.2924670788185386	-0.3178275449995702	-0.3421446688337131	-0.36682111543979445	-0.3912087536889013	-0.4165274743882126	-0.4415980354293634	-0.46650631687831545	-0.4920830472936988	-0.5174252311494794	-0.5440254401473466	-0.5709346960605748	-0.5979448903110915	-0.625094395435771	-0.6530873079354693	-0.6813244150844682	-0.7095972549379521	-0.7383013559527525	-0.7669841601194491	-0.7953671570468677	-0.8241187982069498	-0.8527693726007994	-0.8817402147654745	-0.9105342282601985	-0.9392501711025574	-0.9675360635852375	-0.995331981811888	-1.0225568104099114	-1.0490627804826431	-1.0748295833718586	-1.099653798332814	-1.1232668392320804	-1.1456352866820296	-1.1666576888908287	-1.1862521207533119	-1.2044012414445744	-1.221047138910369	-1.2361552142044907	-1.249672834535926	-1.261566305171952	-1.271788135832332	-1.2802956005124804	-1.287055051105905	-1.2920098965487101	-1.2951400111280247	-1.296394193707477	-1.295749338600694	-1.293169168327096	-1.2886466039478623	-1.2821613284632285	-1.2736755899121261	-1.2632461894559475	-1.2508479770210519	-1.2365963650589018	-1.2204068177313143	-1.2024552719571355	-1.1824490687172737	-1.1607506985031604	-1.137429867266543	-1.1125200399232638	-1.0860041388441344	-1.0583957034906915	-1.0295172938141057	-0.9990673822860812	-0.9674598283026583	-0.9349152535368424	-0.9017820020110348	-0.8680668493925614	-0.8343118882034926	-0.8010915972870265	-0.7672438510352455	-0.7340536612803881	-0.7013837304700576	-0.6696750115556265	-0.6382846470240331	-0.6068975051961427	-0.5765740265825716	-0.5474619125470701	-0.5196101032489056	-0.49176232324023683	-0.4653325925684966	-0.4393438376237082	-0.41421651603231524	-0.39004780327926536	-0.36698604779879407	-0.3442397892200111	-0.32318679712894127	-0.3028939869370131	-0.28340966438924653	-0.26476358202722317	-0.2463519208688325	-0.22868513533500145	-0.21135257331517288	-0.19552243866617314	-0.17931745562187995	-0.16420199817593417	-0.14859162246595403	-0.13346795803061173	-0.11909490357235342	-0.10386822086979652	-0.089150743893188	-0.0745158228802083	-0.06018312014015503	-0.04630469674717563	-0.031945685739645846	-0.017632691589949623	-0.0034464874025790238	0.010553283495994492	0.02469101096243964	0.03905578833546208	0.052809589951278824	0.06666688587820069	0.07963593007950998	0.09289964826215247	0.10569935959528198	0.11894085827805334	0.13236611978848156	0.14471769983529725	0.15740079814660746	0.16959074948271446	0.18135494671801045	0.1938988659230585	0.20638963991753023	0.21809665549165658	0.22962426555615512	0.24115231504103907	0.25258313409608313	0.262526877126005	0.272807969265334	0.2828869672868768	0.2927693540315648	0.30167578153306884	0.31144777873011975	0.320928479352637	0.3302572268468662	0.3393283579734119	0.3464724253231415	0.35428554249890887	0.3613573234423768	0.36795842493563846	0.3737207490868224	0.37872336626011815	0.38424654124912916	0.3892440361354188	0.39351407693589113	0.3968668788957723	0.40006546925690856	0.4027995284702932	0.40484939380236984	0.40703233963729524	0.4078082563669483	0.4088824773338162	0.40949446392350275	0.4097866995222157	0.40999358826924315	0.41016991698404137	0.41034317044809754	0.4104692752396062	0.4109491265412588	0.4114137926979833	0.41149339091828985	0.41158140757833195	0.41154033065230156	0.4114981207112649	0.41172690418503244	0.41222198160657086	0.4124921585316361	0.41255899993777856	0.41250151037178995	0.4124424444705106	0.41300593241210404	0.4132759589193604	0.4137560743952866	0.4139316079818185	0.4149075942389313	0.41476212501655674	0.41536498116311993	0.41634157859907805	0.41740811471044825	0.4175103608364008	0.41783147349802796	0.41848281032522827	0.419107905525518	0.4192847451918045	0.41977376372657904	0.42055037028761344	0.4213337518231919	0.4222243688075453	0.4229317785329032	0.4238200186984624	0.4244533085137201	0.4250072417750834	0.4257686933618503	0.4258728279044677	0.42656547475699114	0.42706205793999263	0.4277273540606714	0.4284916423848797	0.42923815745654625	0.4301366082720497	0.4316001501582658	0.4328616153492204	0.4343224258489746	0.4355702988592407	0.4366830683000442	0.43785888789365046	0.43930282467764314	0.4404536652587101	0.44131794625060117	0.4424399915314643	0.44357169386764284	0.4449924144614714	0.4457218936233893	0.44707686790938705	0.44813684826069977	0.4491303763966217	0.4503176564512712	0.4513683243427824	0.45221672788832556	0.45340903783631425	0.45453247737140146	0.45601780184617446	0.45751615662774814	0.4587809058968535	0.46039432246618883	0.461997247266579	0.4636362798257716	0.46466645583885047	0.46590579156861445	0.46744774438592085	0.4687441459431394	0.4708612477780001	0.4724942409340196	0.47390532093546334	0.4753249819134773	0.47685121488995463	0.47765792944669183	0.47889796321023237	0.48029535454297356	0.48146653989020294	0.48323934973348415	0.4847416306316701	0.4859724264203864	0.4873750849905898	0.4887583448785202	0.4902117549288141	0.49231187489182027	0.4939270730515686	0.49550115184998944	0.49724978623271365	0.49886935886291006	0.5006146498513155	0.5017970906436702	0.5032120414843435	0.5046722303068902	0.5060399257251875	0.5076511190145476	0.5088781163497913	0.5101767745308594	0.5116990860717436	0.513228171410919	0.5147017159980711	0.5159663951901852	0.5170664228395792	0.5185247234700503	0.5198442004494019	0.5210427681734204	0.5222715412554599	0.5235223510885634	0.5247258397450922	0.5259263091028119	0.5268824412111153	0.5281162515096343	0.5290565282748512	0.5300562666956852	0.5309007694890981	0.5316297123180576	0.5322942176249015	0.5333461287435481	0.5340863752773863	0.5345906755412146	0.535036742823821	0.5354411635228074	0.535773728741634	0.5360766296162431	0.5362318241381505	0.536349630915308	0.536451658974169	0.5365239172143683	0.5365658492341483	0.5365904105282162	0.5366028851821261	0.5366079949850242	0.5366094614186645	0.5366096723846523	0.5366096765649395	0.5366096765649404	-0.06718299348052614
ENSG00000267272	-0.6177808992296363	-0.613382306487992	-0.6103277207935163	-0.6079289996668376	-0.6068733990470694	-0.6072173684489783	-0.6103073774438554	-0.6145039896903146	-0.6207217995573755	-0.6274312679000671	-0.6362499340086609	-0.647170869009785	-0.6590685693025824	-0.6733311602747243	-0.6876654830770734	-0.7035025631796907	-0.7212292564002984	-0.7408364225031461	-0.7608906783455343	-0.7824617817696229	-0.8060041704346323	-0.8304774097124037	-0.8569357807402573	-0.8862864748447796	-0.9163274871437208	-0.9483931579130838	-0.9803994237546183	-1.0138380988918385	-1.0475642566735592	-1.0827687600207812	-1.11913990938221	-1.1562762668094813	-1.1941931105090733	-1.231235449025716	-1.267394307928372	-1.3046568531059277	-1.3416791115972275	-1.3784365780572694	-1.4154245915674695	-1.4510485535516056	-1.4859618360395528	-1.5189179709544023	-1.5507548693396087	-1.583937266779901	-1.6143380916868901	-1.6433139901914666	-1.672275874378074	-1.6979969379633149	-1.7242232320650235	-1.7469534580288313	-1.768771437272461	-1.7899247847501814	-1.8063920891659118	-1.8208485192325297	-1.834862071079276	-1.8441780383203712	-1.8511813790727594	-1.8525047636821244	-1.8524184049836183	-1.8471523083718635	-1.844282611109489	-1.8366091154258353	-1.8247851677820597	-1.8098791679506716	-1.7932866827880538	-1.7706121244760995	-1.7457081516187358	-1.7222046708108794	-1.696238797230257	-1.6675483586932547	-1.6354010556486474	-1.6013306583005145	-1.5639358611094538	-1.5223182177065686	-1.4828690626358654	-1.4410780982574511	-1.398506016847639	-1.354419884274697	-1.3111205172564118	-1.26918729748291	-1.225823727717768	-1.181001103264939	-1.1349478025686048	-1.090017405308033	-1.0438050251626034	-0.9979626599528482	-0.9519106368717942	-0.9056476941958094	-0.8591660949639115	-0.8132993183592108	-0.7669552884215802	-0.7210602274630729	-0.675639133252818	-0.6307459306874792	-0.5867051429368999	-0.5433009217733593	-0.5007212056914909	-0.4587260607319186	-0.41782497175240074	-0.3777717781724741	-0.33879396867058453	-0.3007895066972752	-0.2638078321586059	-0.22778448684860475	-0.19272548558213565	-0.158572730205238	-0.12532461624294644	-0.09299615024828878	-0.06135575379562219	-0.03046402425858563	-0.0003125671316492884	0.029102870492101474	0.05791334172137308	0.08619089923410872	0.11364506169015343	0.14055830429527205	0.16652745643455624	0.19206107196799493	0.2168382588264688	0.24129594503921314	0.26534331359003094	0.28835160674555116	0.3110370437484624	0.3329767629480864	0.3542017124129959	0.37539597946669456	0.39611307931146555	0.41592570921509964	0.4351820117193883	0.4539948264032736	0.47231014605722255	0.48925175795779996	0.5059568974339212	0.5220894168090187	0.5376529196414372	0.5521311736164991	0.5667395044817081	0.5807171076024424	0.5941558327090899	0.6069825411733119	0.6180399618394672	0.6291101604924538	0.639217160894316	0.6485453219928949	0.6568328955552722	0.664132762457017	0.6713555140816032	0.6777646775616244	0.6832206184416609	0.6875939850519108	0.6914424797834506	0.6945588130254539	0.6968037716526148	0.6987879923184979	0.6994318821462393	0.6999938158862102	0.6999638985330661	0.6994852521629795	0.6987692035576458	0.6978989344861555	0.6969365320743659	0.695888465339654	0.6950697063190487	0.6942364289653753	0.6931348665888439	0.6920464066576821	0.6908738949025883	0.6897080335782482	0.6887403897782001	0.6879667665913125	0.6870414987652227	0.6859804212327187	0.6848395335099307	0.6837050323497991	0.6830121023621283	0.6821209513862074	0.6813826353100048	0.6804391573436384	0.6800577059405839	0.6789050278699094	0.6782774222796553	0.6779141466199015	0.6776185892343625	0.6766638146872648	0.6758668780096935	0.6753036438454725	0.6747286060113353	0.6738526209175184	0.6731974231103663	0.6727453581114133	0.672304041346524	0.6719420131580884	0.671461172586719	0.6711097331046396	0.6705910496996585	0.6700250063362221	0.6696063780212071	0.6687489958941324	0.6682971594949594	0.6677194908492314	0.6672625652060296	0.6668790408400573	0.6664901567331993	0.6662100888105957	0.6663161798535748	0.6662925663884325	0.6664089836450362	0.6663886672914714	0.6662841220676832	0.6662283432142537	0.6663586030030162	0.6662991032503252	0.6660546965681755	0.6659895138939289	0.6659376103146011	0.6660854052321117	0.6657790937165471	0.6658968405374317	0.6658251296946078	0.6657164705611729	0.6657439701118273	0.6656880178620339	0.665505340357929	0.665558465326864	0.6655734774078166	0.6658358387071797	0.6661143516719905	0.6662458399816247	0.6666158595178189	0.6669867122307167	0.6673893337714736	0.6673973044865082	0.667551886570811	0.667914713991566	0.6681237011786161	0.6688831701331086	0.6693314311781817	0.669641803103949	0.6699666841237182	0.6703708731012856	0.6703094014409077	0.6705431899655059	0.6708901010141011	0.6710974398961778	0.6717108042299031	0.6721556383596914	0.67243149874216	0.6728306120441445	0.6732271173769959	0.6736801225289382	0.6745695066900863	0.6751501445242756	0.6757144586039647	0.6764047511830666	0.6770210838983273	0.6777315851468888	0.6780822944862175	0.6785978708152562	0.6791549696840402	0.6796629010636437	0.6803434660746355	0.6807826801688366	0.6812814394407045	0.6819402234874463	0.6826160903832825	0.6832680187990849	0.6837947821155659	0.6842256286176127	0.6849062534869859	0.6855082544128672	0.6860434725346289	0.6866119034092986	0.6872082157444028	0.687786532112904	0.6883761888178537	0.6888172301308417	0.6894555691880822	0.6899124603974984	0.6904218357030558	0.6908410875950626	0.6911962945500569	0.6915211355229882	0.692115530208075	0.6925147862045282	0.6927686557181509	0.6929947931621872	0.6932037059912446	0.6933747013768672	0.6935351653479076	0.6936057861870877	0.6936591049189573	0.6937085570515986	0.6937438113890817	0.6937634204647241	0.6937749119430565	0.6937807500499744	0.693783141735901	0.6937838281457918	0.6937839268962103	0.6937839288529517	0.6937839288529517	0.35347029027979726
ENSG00000267278	0.973704551421906	0.9541657103998018	0.9348542187341833	0.9163940895575537	0.8980611594701555	0.8797315433969422	0.8597904636198566	0.839998172453952	0.8192296583867256	0.7993177220267302	0.7782422840393872	0.7559362851508062	0.7338336568059018	0.7100829689036265	0.6877514436745065	0.6649216652010397	0.6410453129693208	0.6161154157256279	0.5921051605216432	0.5675233590503046	0.5417265619912657	0.516134956071002	0.48927826297918475	0.4599164024844269	0.4310359086481865	0.40080426900663557	0.3719657043290736	0.3424658671411791	0.3137318006490082	0.28413062737383754	0.25398791439380464	0.22371174230060742	0.19316531107808554	0.16422577214926548	0.1366986276057398	0.10805218194713984	0.07976104111505844	0.051730632816794575	0.023309506610982744	-0.003758655528520727	-0.030280764383658898	-0.05494936307442533	-0.07877385309463225	-0.1044736307260985	-0.127664592380345	-0.14990565554922242	-0.1727652432389606	-0.19294639437027694	-0.21445565629729568	-0.2332339475889258	-0.25205832118931504	-0.27127490015699074	-0.286863615426733	-0.3016681367666587	-0.31739054622428586	-0.32975837323199375	-0.3412961550150051	-0.3485761955640303	-0.3560652632670278	-0.35984488538032355	-0.3679711597867543	-0.3728486745760815	-0.37511410256856603	-0.375875023174971	-0.37666439751780967	-0.3723692066647821	-0.36723825404287513	-0.3656084683138179	-0.3636044280098263	-0.3607622222114548	-0.35590866633053064	-0.3508100929566442	-0.34326059865869585	-0.3314405403089067	-0.32450497010125634	-0.31556884745324876	-0.3067726462310798	-0.29662614126438314	-0.2890421735465134	-0.2854498001581023	-0.2805840157932824	-0.2739955821127271	-0.26571688521893133	-0.26117719666203154	-0.25442398372977504	-0.24952958174437168	-0.24480779958191246	-0.23993884172940394	-0.234431944909959	-0.23115337645644374	-0.22515999330736314	-0.21974946558003072	-0.21464593224854767	-0.20961377519344726	-0.20647226586467315	-0.20329408922304726	-0.20116720766742802	-0.1960778245322201	-0.19374966123351278	-0.1892395768874442	-0.18724587617069854	-0.18444426464267316	-0.1798623212692707	-0.17828776269533986	-0.17550278970038757	-0.17280137506244575	-0.16953476530171674	-0.165274157070197	-0.16276884064637454	-0.16046137115016545	-0.15812140215438486	-0.1555868877519826	-0.15378342843908488	-0.15295004939570678	-0.15075086940382487	-0.14919200834305535	-0.14556691465073168	-0.14313496377942947	-0.13984708192703277	-0.1381470534900302	-0.13733173132903076	-0.13410766821525666	-0.13219742202017404	-0.129466854847319	-0.12612901181556335	-0.12527482001521673	-0.12477678839634532	-0.12283096573743446	-0.12099377884568252	-0.11973339613084111	-0.11882952958307857	-0.11494619199952272	-0.11256207524740436	-0.11039425800187974	-0.10848769592387963	-0.10504340946350599	-0.10442953383542353	-0.1039469193441187	-0.10395478161678984	-0.10424300813520926	-0.10104620905961514	-0.10034068168868515	-0.09894572322779904	-0.09751303615644424	-0.09525172285977579	-0.09237313563090943	-0.09174124273621143	-0.09103407630411109	-0.0898126169679978	-0.08765753170785384	-0.08623270532162053	-0.08482369479675	-0.08290480175576587	-0.08221059725501778	-0.07928916715771894	-0.07779330444158283	-0.0759531668845792	-0.07396871700183993	-0.07223572042518978	-0.07075395333311629	-0.06946822217930926	-0.0681786636890509	-0.06769286244025796	-0.06714495521071395	-0.06569159173356454	-0.06420092584980441	-0.062367689280158345	-0.060476903140182614	-0.05913641471051179	-0.05833827934526514	-0.05698706273227394	-0.05513027603719678	-0.052944306078061665	-0.05070420195065495	-0.04980976003317483	-0.04820961197017404	-0.04703324495038608	-0.045126206224797905	-0.044970699676265546	-0.04224970321525756	-0.041164996488525674	-0.04087641495547967	-0.0407465774281377	-0.03840301425367176	-0.036508228145860855	-0.035313768719036354	-0.034017648744399054	-0.031669741122202666	-0.029983062363645452	-0.02890275928198971	-0.02779672576579717	-0.026891573383701406	-0.025533475649180737	-0.02454265878929185	-0.022938150659643775	-0.021115898318474713	-0.019722010447438265	-0.016810888564823934	-0.015186156437022369	-0.013083105567672781	-0.011322370758412248	-0.009747301979026624	-0.008095858801492106	-0.0067493230399824355	-0.006634217858339397	-0.006029165935969694	-0.005834568771104109	-0.005126791637368733	-0.004081202936527362	-0.0031418852812663545	-0.0027671948267409263	-0.0017030112877884918	3.419137672455719e-05	0.0012288816824321813	0.0024346687928336053	0.0030293936408636313	0.00519393873340146	0.005998484544485372	0.007489240350353477	0.009157026786611233	0.010424528912770903	0.012023319005094457	0.014096812894151434	0.015437307066861194	0.01695670111457037	0.017705238122325717	0.018452267990299198	0.019738901273224307	0.020285040843726954	0.020879680892856634	0.021419924216727004	0.023314466336732842	0.024771899677253906	0.025589475005657114	0.02696155624466101	0.026568306684018772	0.027246885614600203	0.028423452742807775	0.029596004297891554	0.03055165256869774	0.03307065271515608	0.034662954280597624	0.03592437540953686	0.03767745760806118	0.038145584586479764	0.03919744770072242	0.04083003728045842	0.04209398276288123	0.043395561239171876	0.04454217138365113	0.04431105614934072	0.045099443416305895	0.04596244371536873	0.04644246710043465	0.04717676794972814	0.047626086864542394	0.04923034979154561	0.05031703626199846	0.051275873919713	0.05239023626668882	0.0529569086579702	0.05427609932231814	0.05539535721225075	0.05599703105242693	0.05652607518959574	0.05710576967204428	0.058045093336208886	0.05924562674827172	0.05963029317963553	0.06021252156377965	0.060948439046380365	0.061523411056266575	0.06194842056678507	0.062358338373335265	0.06265705997580895	0.06332630785728455	0.0633048695226881	0.06374057381969234	0.0639156092936366	0.06425717813961018	0.06468045010092194	0.06507892289553752	0.0645453061064849	0.0644789326962707	0.06472675856383336	0.06493443424755618	0.0650720507804321	0.06520504291335083	0.06525649060517846	0.0654710935727767	0.06564055456631035	0.06573562246944942	0.06579976983892077	0.06585101275781557	0.06588102537674967	0.06589626805924187	0.06590251155273297	0.06590430332338837	0.06590456109290255	0.06590456620059992	0.06590456620059992	0.19933632539058888
ENSG00000267280	0.21601758369223134	0.19934540470661677	0.1841477439027548	0.1720745291159007	0.16160566975313095	0.1525986398487822	0.14174695516677982	0.13299897535674443	0.12412298751050255	0.11890547659093098	0.11336508006233359	0.10756283067696071	0.10425980075863173	0.10016443990643342	0.10065643766413057	0.10230202544323941	0.1042504715785233	0.10658147338004653	0.11218224280215772	0.1187181384584477	0.1253222215303813	0.13382407228639437	0.14230359231267364	0.14944393064493777	0.15866551380953986	0.1678719315836794	0.1796935472416168	0.19188470840488847	0.20556103553635285	0.21912994663251428	0.23277477958317494	0.24667169284376378	0.26056844035424653	0.2754913641107617	0.2909940192382434	0.3054177791088728	0.3195502245765338	0.33326008125154694	0.3462164607674101	0.3592324162114391	0.3719218461142786	0.3847996507696472	0.3974225394938813	0.4088434649394932	0.4206411425935146	0.4322304399785386	0.44313613353220216	0.45433591550075114	0.4646797677214387	0.4752705150035803	0.4853641604356076	0.49490928876732454	0.5048163320052117	0.5144079807418791	0.5233494446730509	0.5325037166254596	0.5413526667689581	0.5505106268695403	0.5591608612971024	0.5679870057590506	0.5756597115219879	0.5834607211033402	0.5912747168379138	0.5989332283717204	0.6062233455428876	0.6139017868578245	0.6213545868251567	0.6279899443261163	0.634431873594953	0.6407486089486918	0.647092090921606	0.6532155514782092	0.6593891731856107	0.6658164453248547	0.6712840591548241	0.6766400103727195	0.6815625639833307	0.686190888866367	0.6899825947940306	0.6927186997135371	0.6950184511132926	0.6968907370909774	0.698289695619609	0.6985007044469134	0.6982235600834752	0.6969117825948539	0.6947403349866423	0.6917202155883153	0.6878947347824864	0.682864999744841	0.6772944294598515	0.6707478561881022	0.6632807756698131	0.654961742535562	0.6455463881740107	0.6353900295282795	0.6243824441039907	0.6133266999582432	0.6013028138210412	0.5893362397668431	0.5766126707620911	0.5638814273121886	0.5514564802994562	0.5383165442333695	0.5254244965285411	0.5124915719207213	0.49968379803162666	0.4871320758171196	0.4741006693740051	0.4609894371361092	0.44786227534479206	0.4347709481502591	0.42143183296744	0.40774980528740024	0.39447682638210857	0.3809682784569963	0.3681607513601497	0.3549406488144795	0.3420388598049051	0.3285530983915974	0.3147172918424168	0.30183374955170894	0.28844936466332793	0.27543293271573877	0.26272669955948214	0.2489869192780496	0.23511250244363424	0.22194056143927376	0.2087891295796771	0.19543985494821925	0.18199720555478738	0.17015710938231887	0.15771056215636303	0.1453039678116843	0.13292318771401668	0.12157154410569593	0.10885769802700906	0.0962591740371499	0.0835825574312512	0.07095871428551792	0.06067807693774707	0.04919313711385609	0.03843806547737927	0.028040127602079856	0.018531134921189185	0.009815345545383103	1.8874981907224253e-05	-0.00934039454676494	-0.017949012380642948	-0.025495650069781384	-0.03312060473102729	-0.04033839206521339	-0.04678097762978428	-0.053708728528566674	-0.05864426645986587	-0.06426816222345444	-0.06932655555689404	-0.0740052468895902	-0.07864890456693363	-0.08331193005703508	-0.08800564100939123	-0.09262305654221858	-0.09783177110309005	-0.10298671840338613	-0.10742776208859883	-0.11183564836442983	-0.11596395851432373	-0.12003823299034533	-0.1245550478268882	-0.1295180302721004	-0.1340277962467722	-0.13811429562324573	-0.14191704135444638	-0.14566354855226393	-0.15054965984429636	-0.1548341603886234	-0.15948364578923435	-0.1634979458156991	-0.16904679927652833	-0.17233931458885898	-0.17707559161710673	-0.18253177756781458	-0.18814644373681322	-0.1917620695253932	-0.1957785743445415	-0.20043702171501376	-0.20500507981584182	-0.20859107958202827	-0.21279007974005193	-0.21756293924266856	-0.222317247246683	-0.22727073839235157	-0.23179378690961894	-0.23667788816660185	-0.2409666402523536	-0.245039453431807	-0.2495353954186248	-0.25251237083330214	-0.2567695623070252	-0.26053975036599386	-0.26465262547649093	-0.2689537873038583	-0.273175303320099	-0.2777134374960477	-0.2835479404733965	-0.2888839324834711	-0.29466983290432225	-0.29992422959077913	-0.30482531127784007	-0.30984812688377783	-0.31549612043304176	-0.32040072077584636	-0.32456491274769217	-0.32932969269255263	-0.33408503531271183	-0.33953368954201313	-0.3432074239614593	-0.3484263160550123	-0.35286158220882147	-0.3570881351111126	-0.36177570203679554	-0.36607287927408194	-0.3698018937162866	-0.3743892059221823	-0.37875819556958223	-0.3840495249721716	-0.3893465710775894	-0.39398737217142976	-0.3995327273445648	-0.4050227609626882	-0.41058362476473764	-0.4144487909445411	-0.41884573362677635	-0.4240411830929247	-0.42852272452345463	-0.4352600134965501	-0.4406216122565221	-0.445327128885622	-0.4500210779815861	-0.45498279942438025	-0.4578518294499192	-0.4619146628150803	-0.4663908907107839	-0.4701743916495831	-0.4756672003487177	-0.48034146413888745	-0.4841841916749221	-0.48849321060140216	-0.4927086731720953	-0.49709646155607334	-0.5033809946099073	-0.5081936673170544	-0.512853193270634	-0.5180105930143375	-0.522751493482188	-0.5278482258074071	-0.531200984132604	-0.5352324131358559	-0.5393748488738259	-0.5432058756968772	-0.5477651311565026	-0.5511109194674138	-0.5546550789899305	-0.5588769415887178	-0.5631050575644378	-0.5671460274351388	-0.5705174127195995	-0.5733567069807091	-0.5773203564499854	-0.5808408604109685	-0.5839754706407145	-0.5872075301248927	-0.5905153981377671	-0.5936812019588222	-0.5968503916996344	-0.5992507702536392	-0.602564697007951	-0.6049572398855902	-0.6075692905906616	-0.6097108994707847	-0.6115127095355115	-0.6131430650588969	-0.6160720243883491	-0.6180337473788997	-0.6192737913602073	-0.6203706227842316	-0.6213786864900985	-0.6221991557714093	-0.6229681311622741	-0.6232983795761031	-0.6235462056025094	-0.6237779229059628	-0.6239429303561685	-0.6240338409969395	-0.6240870622091084	-0.6241140850297535	-0.6241251523863873	-0.6241283283741419	-0.6241287852759632	-0.6241287943294482	-0.6241287943294482	0.666995545439236
ENSG00000267296	0.33706743373324244	0.3588215036541529	0.37835903336365195	0.4001464226943723	0.42041794314776215	0.4390543434322005	0.44870539351126393	0.4588233240187476	0.4644849427289728	0.4741649431475974	0.47917200737307475	0.47981312294644685	0.4820922641462291	0.4790237023696191	0.48214697997722666	0.4842141055976681	0.48349655118767654	0.4802292300633093	0.48076764932969507	0.48021144474433	0.47674713819547154	0.47457301493512993	0.4695025911685713	0.45845544672242244	0.4495029090116809	0.4378152187382245	0.43014223854380695	0.4211993105220664	0.4142014631168971	0.4052177071920484	0.39494217566418666	0.38415107456504227	0.3724131859143167	0.3633423646745735	0.35616882304864905	0.34577380924158074	0.334950029784312	0.32342533858276656	0.30999490400828567	0.2977706660496269	0.2852774499165216	0.27472088400043493	0.26430398268257527	0.24953283443609653	0.23765654450668539	0.22603304567203875	0.21213634371135104	0.20116181181542458	0.18676705221904033	0.17524214761094736	0.1622329786913923	0.14719846929996105	0.1361922515255971	0.12483261132109913	0.11053157855575346	0.09965414552103535	0.0883690529273009	0.0817550245622174	0.07311825983233167	0.0682876838744324	0.055215965366325115	0.045224412276986925	0.037380844545217506	0.030038474883718358	0.020874093065169852	0.017766275622128624	0.014290115159179884	0.0036809450128778565	-0.007255785611772758	-0.017715999487312395	-0.025678559332987128	-0.03386200117828064	-0.03845364874769874	-0.03610183080918894	-0.042070970788524065	-0.04457740300026547	-0.047093116237955535	-0.04685027134732511	-0.0506610156784264	-0.061196491750298065	-0.0690074372605789	-0.07311947065884006	-0.0734388425223429	-0.08009641942171442	-0.08187047600512276	-0.08644578876726516	-0.09058936735018808	-0.09363653502589564	-0.09457285695462314	-0.09904681857209674	-0.09723246126131002	-0.095673478612464	-0.09384767085831225	-0.09132135072925163	-0.09183702751173062	-0.09157789846118547	-0.09284514694209811	-0.08754870272240023	-0.08747690206205494	-0.08264807470355962	-0.08278314040112722	-0.08118169493933092	-0.07592031017741618	-0.07687324024965836	-0.07540716100984479	-0.0741811602677318	-0.07185546589295289	-0.0675390792528523	-0.06690887361816777	-0.06675358774409101	-0.0665960957069851	-0.06609722338082324	-0.06718540334146894	-0.07037389288025864	-0.07076927816725309	-0.07257471723008457	-0.07007681587636938	-0.0701473755130051	-0.06845071416505011	-0.07017290476656957	-0.07384200168431043	-0.07240708767815018	-0.0738266186862715	-0.073516448724539	-0.07191795908693255	-0.07572341890919265	-0.08035246478459435	-0.08185379484670374	-0.08360810602168378	-0.08664562669727527	-0.09048640444606715	-0.08769849635195559	-0.08821241834125626	-0.08917563671570594	-0.09068378395899668	-0.08867470444878212	-0.09298475025451314	-0.09754465385947153	-0.10316732696027575	-0.10937322063730281	-0.10745643519009818	-0.1111585430335813	-0.11313398550839882	-0.11487113476601785	-0.1145057073317135	-0.11250799365218889	-0.11558116592729917	-0.1182914197557361	-0.11959099589177757	-0.1184736310365464	-0.11887159466385189	-0.11909972742138297	-0.11791502650631092	-0.1194505359064939	-0.115509951476362	-0.1148012957782596	-0.11313580010517832	-0.11101342323345609	-0.10940198455244143	-0.10832721321996441	-0.10768303509394617	-0.10701582356822303	-0.10826735535023158	-0.10938742063287865	-0.1083650010833983	-0.10727176769282476	-0.10537809769894135	-0.10336438745710463	-0.10268186491719522	-0.10331304358272408	-0.10263932390316644	-0.10077213328768586	-0.09813314885148561	-0.09538037180714465	-0.095860859929215	-0.09466858154013469	-0.09450606341564072	-0.09260782695826908	-0.09492442835727832	-0.09110062276421171	-0.09121714871517295	-0.09326357473816405	-0.0957138118334333	-0.0928446066114974	-0.09106983956676284	-0.0909966801833928	-0.0906922944356845	-0.08786078555278198	-0.08663779419501694	-0.08689274329051422	-0.08709980907642123	-0.0878080450907861	-0.08743216603123205	-0.08796131272303054	-0.08701223767595767	-0.08554483831017912	-0.08513098339374103	-0.08103430371857723	-0.080078605494033	-0.07796851852280628	-0.07670186284737035	-0.07589786546469757	-0.07491790027240253	-0.07469266003072672	-0.07749256526752024	-0.0791119561856215	-0.08175772892899236	-0.08315936581365868	-0.08374242030892187	-0.08460089453387187	-0.08687196979908496	-0.08744933291940171	-0.08636569884467082	-0.08663952616915616	-0.08689636811167656	-0.08868918110011936	-0.08657211026145983	-0.08786225555489846	-0.08744507892734088	-0.0865912326204823	-0.08674890968584936	-0.08608157210132816	-0.0842253512334965	-0.08421866689860114	-0.08376728406782785	-0.08526866568137148	-0.08678499628364023	-0.08694252775428435	-0.08898779728502415	-0.09092161698528489	-0.09300559055429236	-0.09163382280971266	-0.0913806148289229	-0.09277011055857631	-0.09273976367814907	-0.09725916070175789	-0.09902767868873585	-0.09951097345173121	-0.10000382269115349	-0.10105883690860207	-0.09804341680780393	-0.09742923044068252	-0.09766933249148035	-0.0966182855512665	-0.09891575907868866	-0.09968070927883854	-0.09891080031367228	-0.09909420819961667	-0.09916359161242116	-0.0996247602884539	-0.10371290111022713	-0.10509348832975096	-0.10625752263350474	-0.10842107987864313	-0.10988604475177777	-0.11208948076368053	-0.11116897971810591	-0.11160041340085591	-0.11233862516163207	-0.112618255710081	-0.11433314958303153	-0.11396923305851114	-0.11409420621135435	-0.11556895915751664	-0.11718721694137368	-0.11860973381277073	-0.11898710908230914	-0.11857942624263007	-0.12032883823788243	-0.12146099089683826	-0.12208846867021617	-0.12307057613776617	-0.12437406018014929	-0.12562306768391718	-0.1270786012971854	-0.12740116004764435	-0.1295279667700493	-0.13027035453476632	-0.131617608817586	-0.13237687919222818	-0.1327797378204627	-0.13312031763187537	-0.1359358714368657	-0.1373131835930108	-0.13767621797915286	-0.13801914699736972	-0.1384290337066849	-0.13872671174891682	-0.1391346925171355	-0.13897293632381658	-0.13883706380146155	-0.13882111357177696	-0.13881603923693664	-0.13878545563102396	-0.13876753865693114	-0.1387584378221023	-0.13875470982518134	-0.1387536399310747	-0.13875348601194482	-0.13875348296203693	-0.13875348296203693	1.7859371996487874
ENSG00000267322	0.26029598396182063	0.26670854934963195	0.2732545781057709	0.2783886667557214	0.28322536821932864	0.2877742352948447	0.2945774811371953	0.300425831925371	0.30704436582315786	0.31141990903391115	0.3166669475766577	0.32272599152155923	0.3274125454763812	0.3333317335069115	0.3362017419395871	0.3387369615112483	0.3416294172523564	0.3448344353941426	0.3459606915841489	0.3469151398693935	0.34844558657062574	0.34898203817940665	0.3501916813497621	0.35331459553653133	0.3552813122183105	0.3580020215719255	0.3589420479764449	0.3601782403904288	0.3605339315449063	0.3615499731452916	0.3629973208433581	0.36461197039314897	0.3665787487718575	0.36756209937356754	0.3678647424195569	0.3693903592373564	0.3710805965590014	0.37301168930874073	0.37559287751715686	0.37764687052628165	0.3796819321160445	0.3808678294369301	0.3818289393394476	0.3841450851312418	0.38518247960530694	0.38586459282550223	0.3870547877167292	0.3868949691917356	0.3875836056666273	0.3869009733275659	0.38633814987450776	0.38604816392939245	0.3839505662482834	0.38152901593504396	0.37962950664125916	0.3761127805184481	0.3722526461754292	0.3663847595950296	0.3607058822739573	0.3533275174469166	0.3481323651973618	0.34147811244806636	0.33369526749232126	0.3253300742262226	0.3171258544304836	0.3066787629026848	0.2960165258278842	0.2872199586529778	0.2783744610008263	0.26928053683901076	0.25939345484265797	0.2495699806233418	0.23875120170558617	0.22603110236912283	0.21585990577503011	0.20486363683885322	0.19406383803092275	0.18268136840612925	0.17264568254502244	0.16467528653070485	0.15607425980591394	0.14656150090308628	0.1360975591588991	0.12746487152266006	0.1175305369551305	0.10838971053799451	0.0991253283137361	0.08953333137435138	0.07931833184174408	0.0699958857766898	0.05888643247090819	0.04775410922290568	0.03645146035020552	0.024861027954062642	0.013997944848115118	0.0028418853286433787	-0.007972822603717233	-0.020596199534071324	-0.03184310135790458	-0.04436603380481596	-0.05553905760950961	-0.06713645263448598	-0.07965420623802189	-0.09044462059236302	-0.10180664765880554	-0.11302637775123792	-0.12445637472226068	-0.136329335099882	-0.147130589476542	-0.15771028401008014	-0.16818993780137426	-0.17865347059125902	-0.18858409887727134	-0.19784195161382456	-0.20771106505463166	-0.21707515271075906	-0.2274277066638133	-0.2369535459040506	-0.24678298429808976	-0.255544644608646	-0.2636178043766728	-0.2728369169472966	-0.2811080426868653	-0.28961856677513076	-0.29824104031457654	-0.3052157541909857	-0.31172970254732313	-0.3187966263312072	-0.3255229987537067	-0.3316287940127065	-0.3372261799293925	-0.34422191170049565	-0.35003436072597793	-0.3553876442471191	-0.36024386308968115	-0.3656402006922743	-0.3690210652458008	-0.37194605426914507	-0.37419559888174714	-0.37588455281564936	-0.3792300760343128	-0.3807044963695789	-0.3821821853669274	-0.3832769201775612	-0.3844609642285617	-0.38561329187181226	-0.38502422116063784	-0.384085871429261	-0.38307053089636334	-0.3822420159423592	-0.3806135398803576	-0.37862954603662224	-0.3766248213382717	-0.3735757914239537	-0.37158580576646294	-0.3684819125594885	-0.3653606020028546	-0.3621344427451634	-0.3586002886091135	-0.35479416444831813	-0.3507838289105827	-0.34671997785902064	-0.34214222228623203	-0.3375860211956292	-0.3335632633371066	-0.3295550134695029	-0.32574433921410595	-0.3219609118627291	-0.3178415341861731	-0.31339163697092687	-0.3092664658078137	-0.3054376293343548	-0.30179993290569307	-0.2981893295584239	-0.2937696553493785	-0.2897669294265084	-0.2855065234551075	-0.2816783351656005	-0.2767997267908573	-0.273449775877606	-0.26911858465193195	-0.26430817260360584	-0.2593996025419507	-0.25581019901133395	-0.25194985062764097	-0.24766805259995106	-0.2434442704397366	-0.23984714951480157	-0.23585228916160972	-0.23149220356374745	-0.22714531619756873	-0.22267600828326461	-0.21847616010522142	-0.21405442315183887	-0.2099991101070131	-0.20607330204248075	-0.20188932825987838	-0.19861636532714488	-0.1945699635682807	-0.19081109759731252	-0.1868461072102825	-0.182769184586264	-0.17873842092691916	-0.1745238376817193	-0.16956541400986147	-0.1649027720339884	-0.15999200818645853	-0.15539174265698108	-0.15099653790464362	-0.14653798145043861	-0.14173829914658498	-0.1373578523528387	-0.1333878862995581	-0.12909098918173534	-0.12480337018138421	-0.12014655063638724	-0.11644896880809874	-0.11192633774488847	-0.10782622166415212	-0.10383901727296951	-0.09961213345555997	-0.09559349699662967	-0.09187230448551098	-0.08770818131431302	-0.08366092166694905	-0.07914663965739077	-0.07463858465726414	-0.07047119846729277	-0.06585551094866116	-0.06127858040898104	-0.05667750354967982	-0.05292584426289437	-0.04891597274014714	-0.0445216472155332	-0.040485391217917055	-0.03536434039141412	-0.030924868665892724	-0.02681208015926373	-0.022714477776385245	-0.018499943769652027	-0.01528546169376277	-0.011512958672192042	-0.007555907096376657	-0.003933140375401933	0.00047358306424793994	0.004485216874763331	0.008100310834690205	0.01191716209481175	0.01567697730952311	0.01950011058521728	0.024163625158951874	0.02814022898258628	0.03202821996891547	0.03611758165581236	0.039998597245834766	0.044013731055978056	0.047235739803586085	0.050734440064704955	0.05425703154449302	0.05761757461643757	0.06126695918583103	0.06436086669055197	0.06751119163921349	0.0709211094483253	0.07429840039465407	0.07755863005385244	0.08049546135020513	0.08316758497531307	0.08627513478955073	0.08915085360520436	0.09181810666603596	0.09447852018347191	0.09712032676920579	0.09964996676008919	0.10212603162927092	0.10422535189841131	0.10664514880932785	0.1086216532391786	0.11062620437279591	0.11237195030536462	0.11391196581788599	0.11531472208688243	0.117183300586718	0.11858583807162404	0.11962458347829674	0.1205378730822666	0.12134956022925802	0.12202157253557466	0.12261278299168943	0.12296909022898816	0.1232411330770029	0.1234618453139662	0.12361716609318218	0.12371124185044646	0.12376633142747817	0.12379430727688057	0.12380576580403879	0.12380905413707488	0.12380952720439531	0.12380953657821081	0.12380953657821081	-0.034084412856288715
ENSG00000267368	-0.3486976831820341	-0.3548510753426619	-0.3611529712889965	-0.36887180314156076	-0.3771501293495687	-0.38600687947571277	-0.3934537780308549	-0.40205753075121287	-0.41047413772501073	-0.4211014721680426	-0.4314976583411916	-0.4417292907650605	-0.45352790702722956	-0.46486118997926607	-0.47909069454630426	-0.49409264209757353	-0.5093325243254814	-0.5248488668725697	-0.5424863048453838	-0.5607543562661963	-0.5790652689736486	-0.598600123077822	-0.6180553857176516	-0.6364621728880486	-0.6561002231700197	-0.6754660852708989	-0.6963848374436798	-0.7172060478406328	-0.7386968218857852	-0.7595917137026635	-0.7799253044502032	-0.7997373124758482	-0.8187233876463846	-0.8376683234154907	-0.8561574645464711	-0.8726385248636106	-0.8877081846849642	-0.901171428629362	-0.9126324641685137	-0.9228581351824117	-0.9314379893657545	-0.9389168471874196	-0.9448087938986269	-0.9479520416519964	-0.9501715961893975	-0.9507739110792892	-0.9491068202507336	-0.9464594156190982	-0.9412305575414344	-0.9349816939568694	-0.9266205095010616	-0.9160130995285298	-0.9046584525674897	-0.891477078451131	-0.875844517127434	-0.8593450300716263	-0.8410591803752423	-0.822262088759147	-0.801349703768615	-0.7797959189684933	-0.7547028138624432	-0.7289075802700644	-0.7022522114390171	-0.6744173246584104	-0.6449321014047529	-0.6158244225634286	-0.5856516604505346	-0.5529035904713364	-0.5191750467937446	-0.48483840601363326	-0.450575458907271	-0.4159373446177028	-0.3820685635650021	-0.3500154742923858	-0.31631527525872993	-0.284045532354515	-0.2525608018431633	-0.22268881468955648	-0.19286488585693995	-0.16247549902824243	-0.13383380209607054	-0.10717498701810779	-0.08252543678506008	-0.05741918012070979	-0.0345966037788239	-0.0121872808557546	0.009018035159500393	0.028858232309518783	0.04709132737081845	0.06510733685991532	0.08052887959308919	0.09498151319704284	0.10837964635158226	0.12067147315939941	0.13284307268731155	0.1440402820874862	0.1549209568504093	0.1636072429925619	0.17309992021734288	0.18106394809707105	0.18999358415031153	0.19833865664730688	0.20569876374325702	0.21454697468863593	0.2227776429438615	0.23104505532350128	0.2390154384037384	0.24646377065934377	0.2547866392773823	0.2631879119786831	0.2715451674178455	0.27976974444415603	0.2883332565166459	0.2973566983500975	0.30562621553084934	0.3141735547326343	0.32158208765786966	0.3295414859113084	0.3369731570589405	0.34515345436309275	0.35370996702174207	0.3608896281578886	0.36865304626806683	0.37585577502044565	0.38259615047160356	0.3905252943065447	0.3984943204675293	0.40551285724143327	0.41240653915683456	0.4194175397144182	0.4264129604128515	0.4315391601900709	0.4372392322165073	0.4427920417308391	0.448205507283693	0.452453744585565	0.4579647126962385	0.4632114465601669	0.4683772581487924	0.4733243327836414	0.47588753011439433	0.4794440005318581	0.4821633395156937	0.4843982184328084	0.4856757912434926	0.4861000846533532	0.4873148142871173	0.487972482000969	0.4878134596048298	0.48659357169128814	0.48528460636921356	0.48348448145072886	0.4809069110402602	0.4785863862415898	0.4745515635717412	0.4709656913840572	0.46684899859768514	0.46237160519987075	0.4578202997303338	0.45325329267858105	0.44869482126540916	0.4440795109338431	0.4399107625898626	0.43571438492186054	0.43101790586218236	0.42632196154062374	0.42145166894187636	0.4165699933936189	0.4120233369845998	0.4078056870072633	0.4032922245721373	0.39851063743434967	0.39356157271421033	0.38860127030661573	0.3844234351196283	0.3798633523329338	0.37556128735840044	0.37086332401224364	0.3671733098293677	0.36205042899655915	0.3578692591973862	0.35415371700256415	0.35054334461684	0.3457020148116525	0.3411302807227088	0.33696917222841627	0.3327669628765788	0.3279895896256537	0.32360018159855386	0.3195674032936413	0.3155358506230037	0.31163265568534637	0.30749092466799244	0.30357081270304054	0.2993222625113212	0.2949674143963401	0.2908683435977526	0.28593486697658754	0.2817379673753697	0.27728879816573304	0.2730472000288202	0.2689254180971954	0.2647766840620909	0.2608146638592155	0.25755829671031805	0.25404344735691087	0.250774436275206	0.24723441685006087	0.24352180892753683	0.23988529174646445	0.2365814797171577	0.23290887451018438	0.22887683906305778	0.22516570972630756	0.22146593590093122	0.21812604290703685	0.21392528570909608	0.21050431617486431	0.20671754245964014	0.20285027819393076	0.19922639182293267	0.19543609721819433	0.19139898694148894	0.18779307839868498	0.18410705891730395	0.18087485586951413	0.17766489571472732	0.17417334615370184	0.17112037586909867	0.16806292917747356	0.16505939173579076	0.16131686139796297	0.15784419571509556	0.15475673970354542	0.1513816273888553	0.14902879964223992	0.14609767843084498	0.14291225702960908	0.1397565566379937	0.13675174579844995	0.1328900855020665	0.12958211702751665	0.12649173096549227	0.12315276493477523	0.12057562382886466	0.1176993259588821	0.11452551591137627	0.11159545724729725	0.1086786739074217	0.10588601588454782	0.10391794747917071	0.10140530465295594	0.09888878110765109	0.09663163692445131	0.09426963582916414	0.09211321492872404	0.08933545499269702	0.08689846009837154	0.08457948610301536	0.08221615705753305	0.08021562780993285	0.07782753016308064	0.07560313468013025	0.07372808997132463	0.07194595030410422	0.07018608586052011	0.06826939384525499	0.06625330103698435	0.06476659394077	0.06321957352208685	0.0616381493086271	0.060206827555894016	0.058919973327246744	0.057699103399271756	0.0566009717302034	0.05534261126512163	0.054548104987169665	0.05354210956468908	0.052746910989855955	0.051910232047658766	0.051081239472506645	0.05032189166729584	0.05016795763925774	0.04979060193482798	0.04927828453222549	0.048838760152835725	0.048487532901643426	0.04818321622315569	0.04796845591336485	0.04769463909817517	0.047481547374015776	0.04734235412065413	0.047246689854483215	0.04717903399389378	0.04713942982314734	0.04711932188358681	0.047111086731199237	0.047108723516775974	0.047108383542290966	0.047108376805715224	0.047108376805715224	0.012933574629512279
ENSG00000267454	-0.1233805550131919	-0.10999275018707522	-0.09690234060540615	-0.0847147090698872	-0.07307730713017424	-0.06200407027330446	-0.05053076716368832	-0.039857251340629674	-0.0293120169375225	-0.02008995802079916	-0.010943354391859117	-0.0018665288954125003	0.006243820469620687	0.014498750723286769	0.02106920013441904	0.02712126450096619	0.032976812176676695	0.03864007389283941	0.04304997502401964	0.04707486479085965	0.051078664792537865	0.054361372743029435	0.0577139838780818	0.06174988113582902	0.06505657803751497	0.06855767124410672	0.07106168778148092	0.07358014296443205	0.07556246685077195	0.0777761029930133	0.08013118808948416	0.08251560631642363	0.08503561580549324	0.08703130014260818	0.08865259240164214	0.09086319807437881	0.09312963651862916	0.09548594489244877	0.09813653932931654	0.10046124526633271	0.10270869128660198	0.10442761404976153	0.10593010839417438	0.10804555453642273	0.1093616539796951	0.11035504834796495	0.11148016177329545	0.11172040641322223	0.11225701777447483	0.11187044437065108	0.1113635932323973	0.11081343513831055	0.10906520700059641	0.10692689763180852	0.10486005101631779	0.10167642143196698	0.09807634197136572	0.09313847957123045	0.08807819107945214	0.08185931003135138	0.07661779056054385	0.0703621872522282	0.06328885255356997	0.055713829332382225	0.04805846742334996	0.03905730666188667	0.029837122619429834	0.0215288900235171	0.013074473441199608	0.004414481568263184	-0.004680321196769199	-0.013704076124509967	-0.02313616068537616	-0.03335725135400125	-0.04204249842988972	-0.05083789609484324	-0.05917018634200755	-0.06737669463415763	-0.07447638777552346	-0.0801110254620152	-0.08558884780539788	-0.09103523653002288	-0.09645828731305972	-0.10051393909483775	-0.10470830011968424	-0.10803604100982156	-0.11093972914260597	-0.11352158072696739	-0.11592945795072129	-0.11745383795908015	-0.11938109863078683	-0.12088974896995897	-0.12207033526219568	-0.12300194391322528	-0.12323434679385681	-0.12327877260706188	-0.12287098234038396	-0.12305663781517762	-0.12238023356139838	-0.12212434649199988	-0.12109879496607334	-0.12016817014321202	-0.11959168817820043	-0.11815225944377694	-0.11693336547796829	-0.11560637151951525	-0.11433953520289286	-0.11324535887704279	-0.11161992860591408	-0.10986420797893626	-0.10803925575393336	-0.10618907917571185	-0.1040755532416302	-0.10163646354932432	-0.09948304883040837	-0.09709407968937356	-0.0951848277118934	-0.092900578872114	-0.09078605115150218	-0.0881940565396997	-0.08531087130371429	-0.08302684021116402	-0.08034461849172736	-0.0778460649131878	-0.07548110985488776	-0.07240409095074618	-0.0691995105446086	-0.06637638196963547	-0.06351041713416983	-0.060475331844094704	-0.057338270528205726	-0.05506343968347771	-0.05238135722241655	-0.04966614084131482	-0.04691313329692637	-0.04466034941017938	-0.041633804788538065	-0.038632820669630696	-0.0355604295974663	-0.03248912194392428	-0.030573012385475273	-0.028017461288879275	-0.025797757415558564	-0.023727624232728672	-0.0220623771449473	-0.020748617705319994	-0.018905466318186903	-0.017257563064521975	-0.015947433194456018	-0.01510975630234146	-0.014223734742476957	-0.01350925512771095	-0.013124339208712144	-0.012515830013328788	-0.012750583868828436	-0.012669337010629	-0.012806196937654057	-0.013077025971069745	-0.013336270286211871	-0.013561758592840256	-0.013749450744966474	-0.013942344515795568	-0.013878431642098121	-0.013815186031648885	-0.01400620037136413	-0.014184882683658806	-0.014444290633323753	-0.014697752403860065	-0.014761782925972078	-0.014640142283752766	-0.014664109817159598	-0.014818786233142589	-0.015050666604415674	-0.015277117263340578	-0.015079851669288047	-0.015073563482482122	-0.014920773300405088	-0.014966025764006297	-0.014470458972859035	-0.014718665912003104	-0.014461395332431515	-0.013949474307188403	-0.013372389186108613	-0.013432797594225221	-0.013341622169189549	-0.013025207696682806	-0.012720949492729616	-0.012709141246808109	-0.012484449710492562	-0.012063651774154138	-0.011633222661822096	-0.011126599550242311	-0.010736306029323295	-0.010221125298127909	-0.009869690458323532	-0.00956558717353051	-0.009119078058939856	-0.00910179257599264	-0.008690428247478899	-0.008403346795422983	-0.007999831509014399	-0.00752602188465179	-0.007058937475382443	-0.006486822604016673	-0.005537669890369301	-0.004716775893894187	-0.0037597079462381444	-0.0029381283490534926	-0.002200789810851589	-0.001417120301601571	-0.00045197191806689574	0.00032475385559216363	0.0009173594596294521	0.001684576168383245	0.0024628645991011666	0.0034363065957006	0.003958912323262176	0.004898329831433124	0.0056480129118625655	0.006358535078295091	0.007201298715265203	0.007958630113501286	0.008587288091103318	0.009446977876715223	0.010265795544937006	0.011327456003559888	0.01240221594167945	0.013327449834886984	0.014486970521637055	0.015644050415230204	0.016829406010247183	0.017617113243487914	0.018547090807313538	0.019681082205717182	0.020657029415016126	0.022179609620860852	0.023386421861024687	0.024450417585236472	0.025523998230241318	0.02667201700170807	0.027347082323938565	0.02831277886886685	0.029386269724875014	0.03031327162090669	0.03164255137607874	0.032795806870401734	0.03377202274806734	0.03486532569728329	0.03594863914490176	0.037081331861724465	0.038646911181170474	0.03989268542534674	0.04111351472025504	0.04245299098136357	0.04370856712408244	0.045050019952360465	0.04601715568709519	0.04714088472299238	0.04829595009214671	0.0493899757773395	0.0506476043107833	0.05164822280434489	0.052696749696932166	0.05389492004202179	0.055097118930052424	0.056261155554738096	0.057283511636312845	0.05819332031151969	0.059341967727355005	0.06039471753724612	0.061363051857367346	0.06234831940187746	0.06334462422331999	0.06430472911373286	0.06525807973875519	0.06604106218921668	0.06700614462404797	0.06776653592814252	0.06856061288328963	0.06924255414582703	0.06983876782125176	0.07038353568996403	0.07118321215283618	0.07176333017287284	0.07217493149140708	0.07253862423624202	0.07286576024581581	0.07313601075860543	0.07337838957786857	0.07351310165843916	0.07361576183528307	0.07370180838925489	0.07376258095796917	0.07379863588257773	0.0738197562390921	0.07383048367411593	0.07383487787385956	0.073836138949539	0.07383632037238108	0.07383632396727258	0.07383632396727347	-0.49526108748883146
ENSG00000267470	-0.12303192320227652	-0.09315000157168818	-0.06614310352315123	-0.04235749881359219	-0.021337816237167573	-0.0029565641546103194	0.0137986395631291	0.027932181654485966	0.04014969440860927	0.04940257039970852	0.05691648221809853	0.06274443760192305	0.06608566160009666	0.06800732309099722	0.06684090991086933	0.06369873424955674	0.058894356054564945	0.05244336728285681	0.04342177386082824	0.03263424488647271	0.020415219156014075	0.006191879202597228	-0.009333616661300503	-0.0256450458285995	-0.043848939451232916	-0.0631458296545171	-0.08436365904647669	-0.10661719738268705	-0.13017582516904724	-0.1543409489680414	-0.1790162951072789	-0.20408325602999255	-0.22925453732281742	-0.25467626859526593	-0.27996971397682024	-0.3043415866230985	-0.32787216031812694	-0.35035857551251404	-0.37157932998699383	-0.3917618261365785	-0.410749021065123	-0.4287056243495977	-0.4454584409604099	-0.4606467550533395	-0.47481269477163135	-0.48772567004877665	-0.49918264428695647	-0.50952936893942	-0.518297533110708	-0.5258970055479839	-0.5320056168411798	-0.5365659157759328	-0.5399584007887084	-0.5418695536416713	-0.5421090285596026	-0.5410852680784881	-0.5385318167418456	-0.5347874233921459	-0.5293984110552428	-0.5227713921169403	-0.51407355106738	-0.5041103787976393	-0.49285042703025006	-0.4802135413412971	-0.4660680235450654	-0.451085386973336	-0.4348494461455017	-0.4168830202709266	-0.3979093737815278	-0.37810538956515494	-0.35778287775280493	-0.3368525261265045	-0.31583536873244	-0.29525684203340674	-0.27382890326292575	-0.25287262304637004	-0.23221591731729507	-0.21228994177288918	-0.19246922346483242	-0.17248630272382925	-0.1533936723311724	-0.13534237623381884	-0.11838703641416437	-0.10137365467703496	-0.08563563270368402	-0.0702853290100851	-0.05572502486272235	-0.042053882103978424	-0.029412940030466572	-0.01710080716128548	-0.0063509386300184545	0.0036695919764415663	0.01291918503796996	0.021377665611209018	0.02957911248392886	0.03709099545533778	0.044285082424251776	0.0501834329717914	0.05641779862577412	0.061767951563378	0.06760139845743307	0.07311191162305875	0.0781018317881097	0.08391883421914237	0.0894308435637754	0.09499127384316619	0.1004171699904477	0.10558343989341701	0.11125116833405624	0.1169858518471214	0.12271928327387549	0.1284010963626674	0.134290589086568	0.14045569819744586	0.1462206361432239	0.15215739270951723	0.15747069022699467	0.163104698763739	0.16845166696565883	0.1742300939019339	0.18023108577593305	0.18545510931159814	0.19101470642930973	0.19625436151824882	0.20122588024605825	0.2068779420611806	0.21254998728093533	0.21766389500513306	0.2226937868344745	0.22777843874249992	0.23283808913139126	0.23677787546466966	0.24102912719693137	0.24516468603042263	0.24918566008453968	0.25247845996645246	0.25648193548806386	0.2602864095000026	0.2639974315150928	0.26752875972488166	0.2695719090938047	0.27215301481040655	0.27416634317231914	0.275819982335582	0.2768240702416902	0.27723805860849904	0.27805372396595995	0.2784541998517751	0.2782808440122624	0.2773857658499077	0.27635789397887134	0.2749559167853075	0.273010694570333	0.27115007260595725	0.2681945284711995	0.26545187158352057	0.2623422248502001	0.258977460126502	0.25553847864181556	0.25206938095251985	0.24859365970426417	0.2450810367989833	0.2418335664774327	0.2385759309628508	0.23503437837030638	0.2315029927139145	0.22788034167100157	0.22426153702496965	0.22084617603732237	0.21762908589912833	0.21425061388715605	0.21072803737596413	0.2071201049243072	0.203516411272064	0.20036597822755553	0.19700782660834282	0.19380402094453597	0.19038648583672835	0.18754244611613036	0.18390548301090703	0.18080331039577757	0.1779674903411994	0.17519669274078176	0.17175259816107946	0.16846709939564697	0.16541621157109	0.16235087981860996	0.15897995211123384	0.15583009279986904	0.15288245797647182	0.14994327541747143	0.1470811761043498	0.14409818356844717	0.14124236110502064	0.13821830583658112	0.13514611869048743	0.13221904296861187	0.12885749131412538	0.12589643481890977	0.12281101081686785	0.11984417140218095	0.11694901505640143	0.1140483535991379	0.11125373982171016	0.10883443557111505	0.10628757910661957	0.10387542403321604	0.10132992222732895	0.09870282884171377	0.09612286873810039	0.0937217173622269	0.09113865280845079	0.08837985742797283	0.08579385490577618	0.083221999884592	0.08084133748906108	0.07803221929204618	0.07562700202708506	0.07304543186276469	0.07043243392597631	0.06795087039257197	0.06539489961832334	0.06272514877858537	0.06028016456544272	0.05780457724065435	0.055563365453918045	0.053341818980708666	0.050989976565356976	0.04886368927577678	0.04674395312697133	0.0446596044652674	0.04222187092583951	0.039926680467939235	0.037829614303984016	0.03560193360350361	0.0338817946080443	0.03188944534091043	0.02978347129108183	0.027702249737534324	0.02570445227923468	0.02330368301413177	0.02118163899443637	0.01917537483943832	0.01706103152484406	0.015322922552658547	0.01345251049677465	0.011451418131199986	0.00957836379224375	0.007723355487452288	0.0059391763300462586	0.004558059645281887	0.0029300133966536634	0.0013120384723253053	-0.00017112631843563264	-0.0016918529422298434	-0.0031031997283879065	-0.004795513378105909	-0.006314212896818994	-0.007764560244155838	-0.009222938983575624	-0.010497877954338541	-0.011941952792847488	-0.013296016335554661	-0.014473211196269098	-0.015593879523735588	-0.016691105855763055	-0.01784869346271556	-0.019039620493218834	-0.019969992839755868	-0.020915650583132717	-0.021864533952881793	-0.02273057014781532	-0.023516570565062622	-0.024259362431901188	-0.024932653850195052	-0.025668768936556674	-0.02617665255327939	-0.026771850883095638	-0.027257551770958344	-0.027751895102327673	-0.028232312620501965	-0.028670286162054026	-0.028816029832398726	-0.029057051050597416	-0.029352625627788065	-0.029606174136235452	-0.02981097742586858	-0.029986932687568135	-0.030114682439241314	-0.030264311405312938	-0.030380461659831326	-0.030457651629030913	-0.03051078404918517	-0.030547840501292	-0.030569527449045175	-0.030580536978683348	-0.030585045623951146	-0.030586339425124898	-0.030586525551612453	-0.03058652923969607	-0.03058652923969518	-0.6969318014319361
ENSG00000267493	0.7494997586322194	0.7773372498209987	0.8044397117512707	0.8319252092827982	0.8587162773019026	0.8847592868414385	0.9082877642569178	0.931660661664818	0.953743065742195	0.9764150328250816	0.9977786339939945	1.0179940192049326	1.0382640582123326	1.0573003681840811	1.0771412552379624	1.0964679943866535	1.115035938796618	1.1329363248506406	1.1510612568280862	1.1686992249585364	1.1856550156693269	1.2024456407665314	1.2186058559149577	1.2339008258673339	1.2491489089042869	1.2639038079922038	1.2786838696503926	1.293037566093754	1.3071465709561778	1.3207323616025635	1.3338198875582625	1.346411676042666	1.3584424967510556	1.3699663781187787	1.3808548846770474	1.390913213584268	1.4001632413293015	1.408550995427535	1.416033343659726	1.422609803656397	1.4282441209178147	1.4329067343668118	1.436565872166554	1.4392290920852693	1.4408152997961263	1.441302385050478	1.440683475090741	1.4388472390426044	1.4358354052379054	1.4315057191378617	1.4258704042446633	1.4188805669008566	1.4103878437370634	1.4003988366447597	1.3888761350960568	1.3756819599806471	1.3607933738103686	1.3441277804946141	1.3256540383768414	1.305320851498819	1.282968275401939	1.2585998715033142	1.2321769466350974	1.2036297551748367	1.1728276778435074	1.1400552842201614	1.1050880790834983	1.0674672802098657	1.0274150624081928	0.9850143508496023	0.9405416667862072	0.8938939524881819	0.8457046177396377	0.7968265937308434	0.7454705563866479	0.6936091050699362	0.6410953051499639	0.5888387031510982	0.5357131893300933	0.4810398478728226	0.42710782088236865	0.3745052117195762	0.3236620209139689	0.2717101747563673	0.22236511572841255	0.1733374090558959	0.1259460885570336	0.08072984722588838	0.038424704463060344	-0.0031586642463627967	-0.039444854851219624	-0.07311118929935212	-0.10382341866115308	-0.1313221521724275	-0.15763502055295486	-0.18092779801962688	-0.20267010951782982	-0.21856285064444148	-0.23562583593491926	-0.2484873359040778	-0.2632874346488441	-0.27643550306373044	-0.2869930657626485	-0.30129986011271104	-0.3140809917300471	-0.3270133289031598	-0.33921659799909243	-0.35005860603589767	-0.3633294043531894	-0.3769183969221581	-0.39050013702946007	-0.40382815394497307	-0.4182663023454589	-0.43422319952654664	-0.4481545788763297	-0.46309930577637015	-0.4747802864738775	-0.48830822665015905	-0.500391321037938	-0.5150279089573422	-0.531134666011515	-0.5430922112808068	-0.557200812959505	-0.5697558234370605	-0.5810540286044361	-0.5966706136180333	-0.6128374101204281	-0.6261546028189313	-0.6394479573216136	-0.6536019163097988	-0.6681958909931405	-0.6765629202452192	-0.6874808673845276	-0.6983991923527215	-0.7093839303843668	-0.7166430219904161	-0.7292667460116453	-0.7416336298526263	-0.7544802921528531	-0.767328384037941	-0.7717959462037758	-0.7809736577593993	-0.7877949177888324	-0.7936556352139617	-0.7967109479894363	-0.7973851752273715	-0.8022196578360274	-0.8059032038547089	-0.8074036580334276	-0.8057408590497719	-0.8047838328351373	-0.8029077386043504	-0.7989386531136828	-0.796947287822988	-0.7890345293713592	-0.7837175918481067	-0.7770158984616513	-0.769501221825962	-0.7621852285561035	-0.7551707733461086	-0.7484311614767307	-0.7416065666686471	-0.7365558546533766	-0.7313892287746588	-0.7242757772672315	-0.7171432705349021	-0.7093288917805118	-0.7014586667739691	-0.6948387219736931	-0.6894335604255932	-0.6828938675449558	-0.6753361672346694	-0.667147488254975	-0.6589139615173822	-0.653554594335966	-0.6467700944093169	-0.6409143965796931	-0.6335990844144268	-0.6299294186990991	-0.6210494942575151	-0.6155625031535257	-0.6117259527763119	-0.6082369190210004	-0.6003245467960898	-0.593369290663361	-0.587858500544181	-0.5821846140186002	-0.5744743882832761	-0.5681197421444546	-0.5629960190698586	-0.5578566596279808	-0.5531420368490032	-0.5475818268790329	-0.5427671392969975	-0.5368048719603102	-0.5304659710575672	-0.5249862110874473	-0.5166628010505248	-0.510828788697399	-0.5041327657144885	-0.49812316689590563	-0.4924994984626023	-0.48676990029612544	-0.4816424338446623	-0.4788239693990226	-0.47512047239097743	-0.47219537254928934	-0.4683481060160526	-0.46390736097681806	-0.4596881661932697	-0.45652191525530395	-0.45212611224187516	-0.4465417856631513	-0.4419695395030585	-0.4374060060942089	-0.433965098340507	-0.4277441722805877	-0.4239817340866079	-0.41902599129101237	-0.41378837736604535	-0.4092892888491386	-0.4042364415063	-0.3983839622691496	-0.3938483600777323	-0.3890302036243769	-0.3855812867523074	-0.3821584304968857	-0.3778265672519199	-0.3747993390297175	-0.3717107540024944	-0.3687381041570861	-0.363469551159854	-0.3589812189799657	-0.3556121639629799	-0.35132625405493023	-0.3500612223120809	-0.3469998591091299	-0.3431223650657307	-0.3392800704999237	-0.3358306969936171	-0.3297893201527211	-0.325336576707568	-0.3214676845244213	-0.31681156449599435	-0.31432072423985336	-0.31088858274752607	-0.30652659683777284	-0.30280605679273	-0.2990551676183415	-0.29559070290858536	-0.2944147601587126	-0.2915950643008136	-0.28868368649609355	-0.2864277627408933	-0.28378747253529024	-0.2816417798596511	-0.27765287056008336	-0.27453956981764804	-0.2716679555667323	-0.26858029865003274	-0.2664113429808799	-0.2630659961864028	-0.2600803349776353	-0.2579627942052456	-0.25599800684630214	-0.2539890203530559	-0.25144315042315135	-0.24852041154492266	-0.246939270630814	-0.2450827145044654	-0.24302217885159383	-0.24125888128766615	-0.23977522149917618	-0.23835724862788954	-0.23715772739589713	-0.2354139136037654	-0.23480669127793963	-0.2335189921601275	-0.23268689293355305	-0.2316348795114438	-0.23049723860565408	-0.22944197133732924	-0.22989992166009543	-0.22966201611142179	-0.22896921272744208	-0.22837945783008262	-0.22793831639886974	-0.2275407236707876	-0.227305639861612	-0.22684484934168925	-0.2264835438963564	-0.22626432298478338	-0.22611491177258625	-0.22600291163287967	-0.22593732837859903	-0.2259040243207311	-0.22589038357594315	-0.22588646901223353	-0.22588590585446422	-0.22588589469551223	-0.22588589469551135	0.5683700290206053
ENSG00000267496	0.981003743928178	0.9468414685035027	0.9136931588359687	0.8835663220962671	0.854739499265861	0.8270761516802283	0.7963628784084724	0.7675469076100807	0.7377212710465999	0.7119980625719373	0.6850231407132892	0.6567597217841454	0.631172842840459	0.6034324102038378	0.5817397950620995	0.5610451002532786	0.5400021636138304	0.5186906623283631	0.5020695495826208	0.48634539804476784	0.46998651944450387	0.45635736007547933	0.441967792289625	0.4241220305491922	0.4095084471666386	0.39400283281350834	0.3832685715565427	0.37273651607626324	0.3650467533588122	0.3567233070444056	0.3482299706470604	0.34009193363430423	0.33179704949093836	0.32625064067878196	0.3226223492101612	0.3164486366048367	0.3099583186374515	0.3028187537271778	0.2939602544032587	0.28591975170219186	0.2774433792300153	0.27031299646018336	0.2630192672751859	0.25187481625653785	0.2427642146891884	0.23349770621559696	0.22199877143433522	0.21243717277436058	0.19965154489368775	0.1886834482068318	0.17598087102239468	0.16106675200043696	0.14878708459493506	0.1355683105644001	0.11926657889100678	0.10500703945672463	0.08964447614677784	0.07731976316754885	0.06252112872074189	0.050057500111157616	0.029835825388364157	0.011279715552400482	-0.006358528327909063	-0.024455512688900782	-0.045025068665592194	-0.06111371917223796	-0.07825288352473958	-0.10255388190613424	-0.12842228602730899	-0.1550520414239953	-0.18040311267636344	-0.2068658720121288	-0.2305268822431037	-0.24763597590045716	-0.27319235618178794	-0.2951451403036396	-0.31673975423834566	-0.33478288552707536	-0.35639856373980194	-0.3846283528880283	-0.409071271409009	-0.42838704448987475	-0.44221193236497935	-0.4621298174034445	-0.47506621966384266	-0.4899126952551658	-0.5028090030183217	-0.5128803689477559	-0.5188326681642197	-0.5274705347739603	-0.5268771050485928	-0.5250143894727461	-0.5213138083240532	-0.5153439860327316	-0.511739542567569	-0.5060142292896295	-0.5010812633822228	-0.48749470017106145	-0.4794662920489081	-0.46540082748878486	-0.45686078858443047	-0.44616894024015696	-0.4312997612320588	-0.42359060352705225	-0.41322165395807264	-0.40322168627091326	-0.3921028468099861	-0.3789145562155012	-0.3698833015994021	-0.361449004748418	-0.3530884298828241	-0.34444039884556243	-0.33755252486392084	-0.3329291484543031	-0.32542095751902256	-0.31944412091318153	-0.3090915225118325	-0.30147706930035323	-0.29214775665117987	-0.28636943755676647	-0.28260088432101504	-0.2737908376088809	-0.267908431469869	-0.26039884713286465	-0.2517282109738952	-0.2484131710610944	-0.24594374838457433	-0.2405255738751766	-0.23543650771134228	-0.2316510519827757	-0.2287005480761506	-0.21962973396595054	-0.21378124290229916	-0.20847042158411266	-0.20378327966931042	-0.19600345669838326	-0.19413249958422085	-0.19259403150929355	-0.1921224455140793	-0.19228056747161304	-0.18531946082815676	-0.18352474921081718	-0.18035348251817052	-0.17713892239642615	-0.17225893422742367	-0.16614889270250277	-0.1646419504754153	-0.16299322276432004	-0.16030584460960196	-0.15572873886315186	-0.15264216144514098	-0.14959189442202359	-0.14551498393106232	-0.1439174709982689	-0.13783414007179218	-0.13463582214007808	-0.1307578298810972	-0.12660711968876104	-0.12297872001087296	-0.1198716664086854	-0.11717541509594209	-0.11449203424642551	-0.11342682877078314	-0.11225634822876618	-0.10930785745349159	-0.10630733165222583	-0.10265120195111344	-0.0989048146911129	-0.09626567480500725	-0.09471352619891604	-0.09209053155429281	-0.08849371915162063	-0.08427316443132415	-0.07996990051710018	-0.0783178170245753	-0.07530399801779275	-0.07313464426202643	-0.06955886316660465	-0.06940926438386708	-0.06428577801685353	-0.062360204381366025	-0.06199387893584696	-0.06194897949979339	-0.057626069275944936	-0.05419162897193264	-0.05212787468600144	-0.049882316077565214	-0.045623097232557974	-0.04265623834644661	-0.04087162548144452	-0.039051044687432146	-0.037629978900598715	-0.035351771382084785	-0.03379233041367424	-0.031068565153909766	-0.02794205252325721	-0.025650385827789002	-0.020471896162212566	-0.01776833363519703	-0.014166578637846428	-0.011232176780782588	-0.008664950304816621	-0.00596565334491217	-0.003858839169947892	-0.00410367730605099	-0.0034287478227756907	-0.0035452923910179734	-0.002697517830820395	-0.0012188230517500287	4.664418412136939e-05	0.000228150075897382	0.001708890783715944	0.004456569100445229	0.0061625861319303255	0.007878626982104286	0.008424588142211142	0.01193710803314385	0.012860073266657501	0.015072957419381972	0.01761011017790093	0.019378648812023336	0.02176362757714667	0.025035224254411403	0.026910581149317103	0.029113854643327386	0.02985158368506724	0.030576971733217384	0.03231227203019049	0.03263973068801729	0.0330495368567707	0.03334738967601858	0.03619616835635764	0.03820999546280657	0.03900686484952676	0.04084305270274502	0.03933557809860755	0.0398453459786241	0.041289497123496055	0.04271891993181942	0.04373122496779924	0.04769299744181499	0.049895953475261656	0.05146787765515359	0.05396289937959864	0.054025905486231096	0.0551867141839546	0.057440533310772146	0.0589941313238489	0.060615598578595886	0.0619416414938625	0.06066119806031178	0.0613056222304893	0.06209002816400666	0.062148776339316036	0.06268889676369493	0.06268960214731578	0.06488148120628523	0.06609517536107035	0.06707025477409001	0.06834497685805818	0.0685864362288795	0.0702623960006914	0.0715669995264161	0.07189823768673254	0.0721013240612276	0.07241169231427591	0.07341837636210702	0.0749361377622959	0.0749182890088429	0.07529305807228415	0.07597903322361521	0.07637892839112315	0.07651496803997926	0.0766455850856369	0.07658914560772434	0.07726636368760254	0.07665387231508536	0.07694395823856492	0.0767676457290003	0.07694251919115569	0.0773080024448003	0.07766160123464783	0.07626783881344945	0.0758043439705185	0.0759796064732221	0.07611495742713803	0.07615243939086103	0.07621631957751074	0.07615751978808571	0.0764429453434543	0.0766705516127626	0.07678098249742238	0.07685384509731907	0.07691961831829897	0.07695813799530082	0.07697770028975714	0.07698571294362733	0.07698801241243292	0.07698834322022474	0.07698834977517244	0.07698834977517333	0.8449465847933633
ENSG00000267508	-1.1173983754667622	-1.1529687710423424	-1.186691567102919	-1.2184966234951045	-1.2485112804919014	-1.2767687646331707	-1.3037399568088661	-1.3289464908436868	-1.3527141295564808	-1.3744089165467601	-1.3946770956969106	-1.4135352780931543	-1.4304376465426554	-1.446028551576254	-1.4591563470605422	-1.4705086015248945	-1.4802735018505198	-1.488439064928869	-1.4943206595129146	-1.498463840993982	-1.501092381615594	-1.5017759192380495	-1.5010043618982936	-1.499120822356307	-1.4953139679263652	-1.490121328075837	-1.4829664823403688	-1.4744305310737458	-1.4643252296595373	-1.4530665288021742	-1.4406740435541332	-1.4271824238893691	-1.4127146470200769	-1.3971941818350482	-1.3808166399555226	-1.3638953312681599	-1.346381275780674	-1.3283437762862098	-1.309833014454866	-1.2908244677012446	-1.2713568218129403	-1.2514585422606883	-1.2311516548924732	-1.2103467263598446	-1.1891819108408255	-1.167629006743364	-1.1455951044677386	-1.1232987984579443	-1.1004561147767706	-1.077393290982621	-1.053879577051223	-1.0298573379986786	-1.0057626734983494	-0.9813041350847875	-0.9562560381316905	-0.931157119611111	-0.9056911436808512	-0.8803567513223163	-0.8545207202688365	-0.8287800745235936	-0.8018507981604603	-0.7749332629250176	-0.747955401104206	-0.7207482966576491	-0.6930434389603253	-0.665830679840874	-0.6383609064168114	-0.609779387724835	-0.5810321326882919	-0.5522701731808839	-0.5238329575966745	-0.49542901572944587	-0.4676845414490449	-0.441205849766944	-0.41390852369122744	-0.38760156081505315	-0.3618883063306768	-0.33728001237059146	-0.31280155345787897	-0.2880480338664384	-0.26449621582116745	-0.2423281623657756	-0.22159084873010748	-0.20067199141923453	-0.18139520293989797	-0.16252676009199618	-0.14460412856858618	-0.12774757577177898	-0.11213362490768919	-0.09681183750626499	-0.08342678508628065	-0.0708584435160553	-0.059162363827418574	-0.04836835487106761	-0.03777426891673841	-0.02796467604823505	-0.01845998167326446	-0.010569499695074924	-0.002151813640421274	0.005160459142977025	0.01315735010453345	0.0207566949140654	0.02768530115679102	0.03571659426345608	0.043352735707320456	0.05106191376540803	0.05860488947504727	0.06581911918581795	0.07371048179469764	0.0817079527607385	0.08972401693535748	0.0976949726520635	0.10596428430720017	0.11462302079585651	0.12278699231476597	0.13120977605684558	0.13885313605182237	0.14695688797851592	0.1547291763493126	0.16311264475184473	0.17183676275706716	0.17960205535959783	0.18786364266818012	0.19577170290906487	0.20339879263717897	0.2119828255438465	0.2206685439184941	0.22871132396478266	0.23673221488249396	0.24491632307810018	0.25316572358014966	0.2600711142289054	0.2674898197240312	0.274875700068395	0.2822366410636201	0.2887869016377058	0.2963914649739037	0.3038820637547248	0.31140185253424946	0.3188464787951508	0.3245358775324121	0.3310893672509154	0.3370872027795011	0.34280354099835186	0.34786886413272367	0.3523631867327861	0.3575739287105453	0.3624470017031465	0.36677709673883907	0.370369692184064	0.3739872647872904	0.3773110810186848	0.38011172035074203	0.3832014976658016	0.3850177275293518	0.38726298531971803	0.3891552531825955	0.39082002358677936	0.39247445838403117	0.3941543809926138	0.3958687582204856	0.3975563349918456	0.39960901631679135	0.40164580181104004	0.4032887393501614	0.40493478200988786	0.4064446569552427	0.4079477957712552	0.4097200240240637	0.4117569609982539	0.4135605924896604	0.41515245695505776	0.4166124704760037	0.4180651628761467	0.42014503255572944	0.4219212669973187	0.42390583516682945	0.4255750347921845	0.4280539666869325	0.4293852269627685	0.43147348818448794	0.43393771371909473	0.43648878129712365	0.4380505054939965	0.4398299686924343	0.4419412532179612	0.4440203599968777	0.4456355773714078	0.4475643895765682	0.4497820277600928	0.452001240247494	0.4543249368328537	0.4564554938730545	0.45876596188496244	0.4608094408368357	0.46276578241979127	0.4649294250546232	0.46641212889592243	0.46849341445344894	0.47036729440577396	0.47240870177220096	0.4745460589100814	0.4766592264876035	0.47892292466538766	0.4817629904220464	0.4843892704143915	0.48721538390854846	0.4898162212271169	0.4922717846504554	0.49478639799346436	0.49757182556132395	0.5000485433055699	0.5022228923782226	0.504657188652569	0.5070950548907742	0.5098254281593055	0.5118340471159506	0.5144832608716472	0.5168203457306282	0.5190816522488921	0.5215366779857025	0.5238430177018429	0.5259323196865164	0.5283708920485983	0.5307305846714625	0.533458391941025	0.5361922557375207	0.5386758476237734	0.5415138349684625	0.5443330774834294	0.5471818530485537	0.549389286048366	0.5518056128941726	0.5545281040637633	0.5569862609070091	0.5602898062275479	0.5630803637750184	0.5656304598330388	0.5681798510803642	0.5708304426209923	0.5727209095175061	0.5750525379434315	0.5775375996520609	0.5797757807801469	0.5826305171243433	0.5851916171517271	0.587457591811277	0.5898909001240229	0.5922915719493824	0.5947528099174759	0.5978767441311836	0.6004807517112161	0.6030280590843295	0.60574371697271	0.6083099519591304	0.6109927055163666	0.6130714245576874	0.6153773780196952	0.6177142869165593	0.6199375661203828	0.6223983162809201	0.6244391154457238	0.6265364894726755	0.6288490715414907	0.6311492941725811	0.633371337436782	0.6353540275959455	0.6371430241378002	0.6392854884720185	0.6412601542073473	0.6430851669258928	0.6449182551874433	0.6467502963820149	0.6485080567282617	0.6502374238374253	0.651684982314908	0.6533973627797565	0.6547754833265964	0.6561889678326871	0.6574125120102883	0.6584875228548039	0.6594675281334359	0.6608262711606132	0.6618311667718313	0.6625620009679505	0.6632056884657738	0.6637804745330413	0.6642558049292573	0.6646773034488973	0.6649229073489176	0.6651102539301412	0.6652642694911695	0.6653728074160554	0.6654379856317512	0.6654761569535914	0.6654955423651918	0.6655034825742447	0.6655057612534883	0.6655060890704609	0.6655060955661458	0.6655060955661458	-1.0102964665471088
ENSG00000267534	1.1717185181549965	1.1731269974565741	1.173562108953539	1.1734065849405777	1.1721697144811172	1.169775745196227	1.165311758659537	1.159814285949838	1.1526575625678976	1.1448208012349932	1.135218591377865	1.1238289447733312	1.1113787378226032	1.0969213406431857	1.0819822198027165	1.065590494894411	1.0474667733248308	1.027599350776077	1.0069772242099466	0.9848559565729609	0.9609048387814827	0.93586325134339	0.9089734500721249	0.8795599079218039	0.8492373823051507	0.8170321761720798	0.7845243504862287	0.7506270418071876	0.7162473327953718	0.6805162396826558	0.6437153793158688	0.6062111172234328	0.5680547137716561	0.5306312548870098	0.4940396053002454	0.45676729014399253	0.41995494953116186	0.38367827611377603	0.34757140484906035	0.31294740191851744	0.2792829518730189	0.24759834009028925	0.21721262366194427	0.18610992836363405	0.15766251434728762	0.13075802679904935	0.10423821835320002	0.08073054405715752	0.05716681175407512	0.03679597979791627	0.017495204873861248	-0.0009534783542877179	-0.015311708200759888	-0.027780432450694725	-0.03965679238474085	-0.047537431860450674	-0.05338905366368252	-0.05454001692064647	-0.05447597443577923	-0.05020399146300836	-0.04788005938648521	-0.041751952230142386	-0.03239763059672374	-0.020732711110283297	-0.00794775573225337	0.009475969145639418	0.028353069296697342	0.04562039635165771	0.06382347870208438	0.08312292442198199	0.10408746879995245	0.12537722029064913	0.14815265656544963	0.1732256146375386	0.19489321774866664	0.2171046595589159	0.2384252834257321	0.25955811663149575	0.2782491607579578	0.29376346935060127	0.30896013541075273	0.32402103905373547	0.3388766740496445	0.3507340109622161	0.3626245480839918	0.37248096886385973	0.3811473603087103	0.3887744469674601	0.3955988770086174	0.4002322192037715	0.4050949112512461	0.4086123528622876	0.41096016551982917	0.41230816482854404	0.4118306320180336	0.41054978295158584	0.4080199487376559	0.4063558568205581	0.40281067766940293	0.4000022555139049	0.39564977321043937	0.3915596118419611	0.38834165823273015	0.3835219032802799	0.37934850055820757	0.37513921296609354	0.3712474842414437	0.3679187837794844	0.3636269285974487	0.3592232454996731	0.3548344689812666	0.35055277746940927	0.345841820844746	0.34054885003619795	0.33603765432325705	0.3311318026058112	0.32744720839967734	0.3230375394901772	0.31913671447562386	0.31424686085645614	0.30877919592144654	0.30478753598056674	0.2999494174302546	0.29560655805995584	0.2916338242275698	0.2860268365439831	0.28013982211450106	0.27515918009185913	0.2700683265895316	0.264548325320237	0.2587371942679546	0.2549137520156428	0.2500331458762943	0.24496186427994804	0.23966300891102943	0.23541000672124035	0.22909672365096423	0.22262244512449136	0.21572143300876245	0.20853827465827113	0.2038657461127782	0.1972909383818946	0.19117186065561587	0.18502555639603813	0.17946485566639758	0.17434550788326053	0.16742863281401998	0.1605118767904914	0.1539520350384107	0.1481042999973523	0.14163256793759604	0.1351138794992286	0.12899087909944118	0.12181741752203212	0.11650692985044842	0.1099771124458142	0.1037326000884411	0.09760940862268352	0.09126252149397018	0.08468679873794738	0.07792599342220807	0.0711571042375585	0.06363568018732302	0.056144850641964616	0.049477268740981906	0.042833767382563614	0.036507069344771104	0.03023074959248362	0.02341312073007007	0.016046375572701166	0.009203760832853014	0.0028526539375270943	-0.0031716729724591275	-0.009141342020108745	-0.016499554794076943	-0.023148783550801078	-0.030256404359255917	-0.03661014716473421	-0.04484738353920381	-0.05035379983760713	-0.05763728310178262	-0.06582243270385124	-0.0742257945417828	-0.0801909543995194	-0.0866644477618701	-0.09394784020525737	-0.10113857577114604	-0.10712787513406585	-0.11389442050638987	-0.1213946084576838	-0.12889232856919275	-0.13666072923632644	-0.14391004185626421	-0.15163423227721395	-0.158628274026813	-0.165367521463458	-0.1726614369859787	-0.1780429868261706	-0.18506835463399351	-0.1914903308033784	-0.19836750940935932	-0.20550484878697706	-0.2125593463333164	-0.22004170413112956	-0.22922287613028214	-0.23778780745383088	-0.24696552316465503	-0.25548041496505736	-0.2635601065380939	-0.2718243264857252	-0.2809370247832952	-0.2890993907596693	-0.29630749477362883	-0.30433250722150174	-0.3123695661259056	-0.3213561562269103	-0.327998459840666	-0.3367301581198703	-0.3444363724271806	-0.3518838537685278	-0.35997602896025693	-0.36756355563918763	-0.3744004695109693	-0.38242520907232436	-0.3901755809033025	-0.3992131363545308	-0.4082885159986178	-0.4164884728603857	-0.4259649357260269	-0.4353969738062693	-0.44495965700918116	-0.45218542579804044	-0.4601744996910062	-0.46930819433056126	-0.47746447422083005	-0.4888345533500216	-0.4982952941113341	-0.5068519438656933	-0.5154163149643853	-0.5243883913170508	-0.5303781572310857	-0.538096466212652	-0.5464296586862423	-0.5537787615638585	-0.5636280813348558	-0.5723116930301986	-0.5797984927199069	-0.5879826211453407	-0.5960449683633842	-0.6043763996736748	-0.6155359643959573	-0.6245383479901037	-0.6333296251103349	-0.6428821276588419	-0.6518274223005038	-0.6613233911814929	-0.668195447895017	-0.6760957532628504	-0.6841678598925931	-0.691766579495007	-0.7004787716401104	-0.707328767323923	-0.7144742521307679	-0.7226568470257275	-0.730842930363619	-0.7387295701228789	-0.7455592129187298	-0.7515359042461691	-0.7592480648936979	-0.7662426929557746	-0.7726016791403891	-0.7790817137958124	-0.7856469666350714	-0.791949403041496	-0.7982162464318208	-0.803212036347067	-0.8096174015845792	-0.8144973720464836	-0.8196731809621767	-0.8240342383571795	-0.8277852504953787	-0.8311939275928149	-0.8366347962541418	-0.8404475228627986	-0.8430232791566823	-0.8452978009728254	-0.8473604290539569	-0.8490525680344012	-0.8505982874611924	-0.8513716363269443	-0.8519570297875951	-0.8524685748939023	-0.8528309255393403	-0.8530396388344545	-0.8531618457759862	-0.8532239018092325	-0.853249318399854	-0.8532566122982823	-0.8532576616128313	-0.8532576824049594	-0.8532576824049594	0.30113762020486945
ENSG00000267575	-1.3521113025754783	-1.355013385006723	-1.3544367677740095	-1.350970027010006	-1.3444543878307833	-1.3350309191586538	-1.3220720436466662	-1.306649845095495	-1.2883619040066243	-1.2683338546704297	-1.2456874597989858	-1.2205429065956164	-1.193837470911614	-1.1647282854862677	-1.1350783425664357	-1.1039979102397606	-1.07133214631315	-1.0372232950519553	-1.0029464100167722	-0.9677912561179296	-0.9315206942649112	-0.8950751164920288	-0.8577329056043128	-0.8189093590946417	-0.7804208488604107	-0.7413381737827676	-0.7033043592118844	-0.66526008232091	-0.6280831987815017	-0.5909678550995974	-0.5541893509954416	-0.5180566207143507	-0.4825829418343677	-0.44880903412226214	-0.4166720988106194	-0.38494306733594463	-0.3544074773822521	-0.3250299717477958	-0.2964864982563604	-0.26957370373800327	-0.243849313476729	-0.21986272780103544	-0.19708915899856905	-0.1742658811729001	-0.15333515761792071	-0.13355139084235113	-0.11420012990225015	-0.09668212128888864	-0.07924538042928475	-0.06359355995911553	-0.04852262304533639	-0.03387459824550376	-0.0212780401467052	-0.00952678275829566	0.0020881571187905124	0.01187268233916594	0.02087578510201471	0.027773924736753663	0.03437096105579407	0.0391601242563393	0.045327694569415655	0.04993995874533219	0.05329326008017876	0.05586415685969914	0.058294117321682215	0.05865304539566818	0.05863794501471453	0.05999321344628683	0.06113994361058772	0.06196197890238064	0.0620622386933416	0.06219422047929335	0.06154214776276046	0.05941539430758347	0.059512000153039146	0.05911121743111902	0.059088039446818286	0.05883098896491035	0.059938994414693525	0.0630101949676174	0.0658319881605296	0.06816868481780336	0.06998233161123935	0.0735616732706692	0.07631885470210076	0.07997642410543548	0.0837702228904682	0.08752239457601974	0.0909773977500592	0.09538201859664142	0.09849835984126809	0.10177779799001918	0.10508357925106715	0.10830253448300997	0.11226551576468857	0.11610514605412092	0.12033388346897311	0.12313427480616745	0.1271531133620849	0.13015058450893768	0.1343110680042745	0.13813103754606004	0.14117872444049429	0.14567094589312202	0.1496660584131595	0.15375837522612823	0.15764361651153802	0.16111717825862737	0.16545313910190718	0.1699256832353946	0.17442371879223995	0.1788670395278169	0.18368606610968818	0.18899170073527216	0.19367854792215144	0.19868763150221103	0.20272894178961032	0.2073430422696072	0.21154811126493556	0.21650803216569692	0.2218846816282536	0.2260817131199504	0.23088689214521274	0.2352585236016962	0.23928745913462102	0.24448001010462406	0.24979072263791835	0.25431793659240487	0.2588158908221265	0.2635071208307309	0.268272148930774	0.2714208525182089	0.275184348594812	0.2789062989293276	0.2825957060227138	0.2853175453545651	0.28929066498769274	0.29312274280363404	0.2969830342636852	0.30074738515766164	0.3024375920184994	0.3051425223185964	0.30718996217866934	0.3089034342476644	0.3098512385745682	0.310129092927955	0.311240843120844	0.31195373512530544	0.3120294754787851	0.3112433463400146	0.31048240271712757	0.30937593402443575	0.3076583219319673	0.30627081882747476	0.30340476939278904	0.30103102831853246	0.29824535829380405	0.29519379683569014	0.29212795405319536	0.28909004569206065	0.28609144775325834	0.2830627873542939	0.28045574032299214	0.27783245335130147	0.27475971674365063	0.2716939613157443	0.2684757121248591	0.2652536241976051	0.26234338116079936	0.25973931334890477	0.2568720118360428	0.2537668386250509	0.25051559994847583	0.24726063567224532	0.24472437779979828	0.2418464427800302	0.2392096023163317	0.2362187951012915	0.23415121582863385	0.23078640731587896	0.22828439532941847	0.22621192081034636	0.22424113449106464	0.22115718675266383	0.21832457169851605	0.21587131571172513	0.21338675042582445	0.21038560464430667	0.2077430596765728	0.20543047750765453	0.2031249253018883	0.20094184112116764	0.19854795784418133	0.196361166228324	0.19388190184112553	0.19131190133803333	0.18897985928759464	0.18589606190358232	0.18348655983553375	0.18085369732473566	0.1784147441586379	0.17608996484420025	0.17374611404859852	0.17157696793121868	0.17005323964092067	0.1683001540644531	0.16677520225504505	0.16500933974320908	0.16309176092710853	0.16124802297576668	0.15971090212136563	0.15784370279289295	0.15565479055308273	0.15376144893759225	0.1518826347486133	0.1503345182528859	0.1480090675407837	0.14639510405566547	0.14445278237057746	0.1424408650396085	0.14065311488282894	0.13871741874879806	0.13656059131138498	0.13479780457040302	0.13296476006529012	0.13154587661936556	0.13014920880384917	0.12849863623449043	0.1272477425110079	0.12599401143908828	0.12479016405219578	0.12291563809583206	0.12128639743564129	0.12000692046406591	0.11846557690432302	0.1178522530189241	0.11671219179290304	0.11533922192156076	0.11399100850069832	0.11277724164147962	0.11078107337408305	0.10928449690353936	0.10798138353198272	0.10644719517631707	0.10560035253779443	0.10447518448482462	0.1030723682514827	0.10188365403036759	0.10069858427409262	0.09961726622702294	0.09927668694169967	0.09842949853084271	0.09756699310340444	0.09692804790881304	0.09617987501840553	0.09560430633811823	0.0944465180112104	0.09358227242904071	0.0928074107746939	0.09197265789962294	0.09144810715625162	0.09054800243247474	0.08977382203114281	0.0892936461887679	0.08887209765259385	0.08844323097947981	0.08784195919122784	0.08711908865016316	0.08684734078529388	0.0864865852446588	0.08605883076908238	0.08573105118771451	0.08549653510098931	0.08528198729225878	0.08513776280494323	0.08480361281033488	0.08484887721463341	0.08465459188624536	0.08460584708109309	0.08447083065148675	0.0842936919109949	0.08413055345506493	0.08447156799561295	0.08455814803886241	0.08447161871452202	0.08440303361859058	0.08436794411769899	0.08433034219366142	0.08433174726726733	0.08423912798627775	0.08416586008485538	0.08412827247373489	0.08410332061049264	0.08408192495214273	0.08406940781567407	0.08406305467285957	0.08406045316765276	0.08405970666604379	0.08405959927515205	0.08405959714721067	0.08405959714721156	-0.8963286926462786
ENSG00000267618	0.15814930848396447	0.15531294450058208	0.15205051229574273	0.14803331998257807	0.14336054653819996	0.13798468464142477	0.13224021987080103	0.12562176492137578	0.11835496394363876	0.1099806579501239	0.1009327303828167	0.09118106439083551	0.08040842109426372	0.06896141699932024	0.056267742762162065	0.04269954955648636	0.028342994110885478	0.013190042050366557	-0.003004314676260833	-0.019999286168583374	-0.037707241837558136	-0.05623716736518514	-0.0754180729875964	-0.09515949252397693	-0.11561277985950813	-0.13661692831211614	-0.1581934306962749	-0.1801749770411032	-0.20248276373472596	-0.22500049729075666	-0.24763497475406737	-0.27027085253814764	-0.2927944246647227	-0.3150040445308786	-0.3367540723052045	-0.35806251123022736	-0.37876449165845916	-0.3987942642988678	-0.41815931962518427	-0.4367085315818544	-0.4544940882378805	-0.47139489778626853	-0.4874835742308514	-0.5030057663659715	-0.5175428362372152	-0.5312212680769557	-0.5441794667272841	-0.5560716394894714	-0.5672787318696821	-0.5773689856146582	-0.5866009266590959	-0.594985972203018	-0.6020884140091596	-0.6081735299274067	-0.6133881936475891	-0.6172759057846218	-0.6200692457345403	-0.6214096030380585	-0.6217222483309994	-0.6206103144355222	-0.618838600556944	-0.6156648561206257	-0.6111578787867371	-0.6054304487215028	-0.5986307455817892	-0.5903505238459728	-0.5809982708611914	-0.5709578548633871	-0.5597369416506872	-0.5473793050107778	-0.5339108690158261	-0.5195698430977149	-0.5043686180194271	-0.48839762990126	-0.47226611199361823	-0.45579289561686487	-0.4392235242462723	-0.42264055528906397	-0.4062369283379539	-0.39004149112566733	-0.37397419792703257	-0.3580894209927816	-0.34244840854413017	-0.32705062844203336	-0.3119630764505503	-0.2971616872524123	-0.2826926790450335	-0.26859243066580607	-0.25490783861828614	-0.24154213279140713	-0.2287212044430822	-0.2163138860842473	-0.20432827676464704	-0.1927659323434039	-0.18149155916898518	-0.17058829540653342	-0.15994448402418104	-0.14980340338816678	-0.1397054388471357	-0.12996693263353087	-0.12017304125451833	-0.11053909722283617	-0.10112159139405907	-0.09148579327509498	-0.08198780968706298	-0.07251528668318752	-0.06313354385017345	-0.053892996165534335	-0.04452104968852311	-0.03517102671562	-0.025869519718263234	-0.01663844409917914	-0.007376361780425	0.0019482756414417324	0.011055507308639356	0.020179103028361567	0.02897265246603009	0.03784031823287126	0.046511958276910015	0.055309908052148415	0.06414425069329965	0.07254129593035064	0.0810197400569912	0.08926273753846381	0.09728700913958743	0.10556298504065786	0.11376480236615727	0.12159005970874315	0.12927392529609882	0.13688588874964402	0.1443813406545731	0.15116103623835286	0.15798970941719315	0.16463264214017226	0.17108568625591936	0.1769978408086912	0.18317438534665964	0.1891008362026767	0.19483258257127023	0.20031522538965163	0.20477354155522942	0.20938718699337056	0.21350179759589594	0.21723436822434472	0.22040622100686313	0.2230476963410153	0.2257545481898262	0.22803454708923	0.22979052015492485	0.2309327949681963	0.2318229268297074	0.23231924624432576	0.2323257147923039	0.23223505124062438	0.23133935992423726	0.23045071554293095	0.22923175089726122	0.22776881141160743	0.2261909191567364	0.2245440814624553	0.22286104901012305	0.22114010840665177	0.2195756206380226	0.2180100507482967	0.21628326062798742	0.21457245680294434	0.21281716820129937	0.21107421423128425	0.20946179918949248	0.20797609718846033	0.206404013145721	0.20475623557646383	0.20306783714878573	0.20139168927714746	0.1999905137290776	0.19847656090652688	0.19706166626803778	0.19553096663594616	0.19434280913672985	0.19270220959749196	0.19138096921076908	0.19022229706347993	0.18910928935508764	0.18761508028971363	0.18622128159258455	0.18497111813662848	0.18372081267874396	0.1823032618970828	0.18102104825543552	0.17986277442251808	0.17871725244683034	0.17762364133679842	0.17646881057178465	0.1753943519330452	0.17423177978823112	0.17304970926650487	0.1719579745483779	0.17062750800464332	0.1695321244162633	0.16837408177063384	0.16729080321515344	0.16625555882263132	0.16522468683250402	0.1642609712166916	0.16351589650408194	0.16270613388256194	0.16197940263426958	0.16118458012284353	0.1603507677432816	0.15955047178947623	0.15885786272689462	0.15806951576857475	0.15718886866947201	0.15641230626581315	0.15565031910219407	0.15500260004702682	0.1541198767983616	0.15347107431219165	0.1527291672664468	0.1519757101028194	0.15130233812338734	0.15059298129801402	0.1498253639387359	0.1491900106309485	0.14854298187820092	0.14803343724586338	0.1475403743767565	0.14697898448671332	0.14654998996324586	0.14612969151683775	0.14573423972779942	0.1451430667802427	0.14463683485520473	0.14424699095465954	0.14378685416652015	0.14361895831188676	0.14329989335265303	0.14291918041186502	0.14255535736168845	0.14224170460166619	0.14169958248851966	0.14131855181218356	0.14100519317805382	0.1406308769879896	0.14047314969530067	0.1402398729871015	0.13993116535410266	0.1396954843131839	0.13946904384887215	0.13928184834759705	0.13932607594412705	0.13922485908338178	0.139126270798136	0.13910239409722536	0.13905218244677275	0.13906078783890052	0.1388986636136833	0.1388312958731266	0.1387963280113027	0.1387479915231129	0.13879839014897843	0.13873841350446448	0.1387201140944061	0.1387942360954142	0.1388886194538328	0.13898252678657208	0.13902471327334354	0.13902990053720732	0.13917286951844066	0.13928746435280637	0.13937951935347304	0.13949953869109155	0.13964470282970343	0.13979159441984557	0.1399549068712167	0.14005314608155306	0.14026183981016427	0.14038817451030017	0.1405508219259639	0.14067683361628625	0.1407790899140542	0.1408743666262069	0.14111541550004691	0.14126465491606321	0.14134688150968788	0.14142176836168296	0.14149422686569046	0.14155318109614967	0.141612148236276	0.1416299757219095	0.14164326367823854	0.141658318386769	0.14166924679324744	0.14167468968893093	0.14167788687270555	0.14167951328366346	0.1416801799847507	0.14168037137112854	0.1416803989065718	0.14168039945219135	0.14168039945219135	0.5483914074552034
ENSG00000267645	-0.2560562473586341	-0.2513479101452587	-0.24677257804651642	-0.24376639338892314	-0.24129578767911752	-0.23935099294523177	-0.23556952970696265	-0.23292919785584942	-0.22982536478043958	-0.2290561800350579	-0.22772434140916786	-0.22588145132580273	-0.2255553490534732	-0.22431872010401932	-0.22615003413471158	-0.22851798175473625	-0.2307714840887254	-0.2329435032011622	-0.23724794356649426	-0.2418983740821261	-0.2461850989927239	-0.251550469773405	-0.25642491913108323	-0.25963374905982395	-0.2640016855863383	-0.2677232959757072	-0.2731168862973279	-0.27821330512693354	-0.28405947372275175	-0.2891750533149082	-0.2937177981439403	-0.29787321332259786	-0.30140692815327874	-0.3054925835432636	-0.30978470062358987	-0.31245708760725854	-0.3144370595692507	-0.31561067889472394	-0.31556834953632773	-0.31538502434167004	-0.314579538556913	-0.31391412310687716	-0.3127996166412572	-0.30975660234042124	-0.3072209662929728	-0.3043220896416319	-0.30024244287950985	-0.2966980519318403	-0.29162529109510693	-0.2870780127301966	-0.2816492521995375	-0.2751782413591011	-0.2695934367148878	-0.2634918877030863	-0.2560640146800415	-0.24929873300464855	-0.24198812237001288	-0.23568297785713632	-0.2283096174918251	-0.22163599016379365	-0.2120016278975685	-0.20283433317779842	-0.1938296486118425	-0.1844844475893126	-0.17411480742805452	-0.16502480973549272	-0.1553360990385313	-0.143123872544348	-0.13022795054718284	-0.11691841180933604	-0.10381165047828489	-0.09020479690978611	-0.07723729993528838	-0.06591973716357735	-0.052139020971132766	-0.03926938587539652	-0.026465235892904282	-0.014585125852725866	-0.0018470464546522791	0.012407387908918821	0.0255633293267028	0.037334748650604155	0.04766945023285629	0.0592531654696149	0.06904142275436076	0.07905976083625532	0.08841352874043373	0.09690140039426609	0.10423542819541431	0.11189764850173223	0.11728242901605501	0.12212406692001387	0.12629832328399537	0.1297161946131089	0.13340466166321807	0.13640502352422157	0.13938577559924425	0.14028970878007385	0.14229949617491933	0.14286963343989445	0.1446379804563609	0.14591157509261876	0.1462400122525649	0.14825390698994934	0.14969601947507982	0.15126589141832003	0.15260889898198027	0.1534873990074228	0.155390770975516	0.1574716261537512	0.15960129976804716	0.1616874741411456	0.16423282776827453	0.16736678289540574	0.16980404543529914	0.17264104806008973	0.17438048649387206	0.17681393155173897	0.17880294151343623	0.18169916443983336	0.1851107459456509	0.18719107622013453	0.19001236047593384	0.19237121069756213	0.19437554635558207	0.1977668134878643	0.2013383870965697	0.20405338641349502	0.20678452235105027	0.20979025949236263	0.21293518386278798	0.21428013653237254	0.2163927802135701	0.21852138431078139	0.22067907567356393	0.22179685436247443	0.2244214732730212	0.22695892134359053	0.22960588770947332	0.23222304040015995	0.23255293439595537	0.23412954805270747	0.23504441984452118	0.23566986382540733	0.2355154502574912	0.23469240525073243	0.23491817549922622	0.2347864765229115	0.23402564530884806	0.23237861055945608	0.23085566296450288	0.22903116642373522	0.22659802758792402	0.22462570982222996	0.22104245451396132	0.21809138333384048	0.21473078431517134	0.2111175025414962	0.20752876673563936	0.20400224463767724	0.20054065181621272	0.19705522923242125	0.1940567443538752	0.1910386441962988	0.1875014431979931	0.18396831081618625	0.1802559440801348	0.17653502686786027	0.17316884998459958	0.17015143593676285	0.1668274221473789	0.16322558638530804	0.1594513363933041	0.15566861155067535	0.15271143174475377	0.14935631272044247	0.14627607849479052	0.1427832019237787	0.14035428032902608	0.1364215104543547	0.13348333060150086	0.13103929000506298	0.1287100898271527	0.12508798923556075	0.12175334938694427	0.11885514216816961	0.11591730732613303	0.11237629653662484	0.1092480068906081	0.10649973493379505	0.10375645428560354	0.10115243924728112	0.0983000633648885	0.09568547562722429	0.09272721501417802	0.08965986973965023	0.08686640339233875	0.08319306267747884	0.08030237582877309	0.07714763547027292	0.07421577052391104	0.07141391763838545	0.06858650336047223	0.06596006179784464	0.06408530472693741	0.06193954836290416	0.06005785138306319	0.05789151362246692	0.055544726600754935	0.053281441487704306	0.051374349126533936	0.049077860727733125	0.046401444081171306	0.04406834855778108	0.0417493452086628	0.03981528878431195	0.036966513948438084	0.0349495321972082	0.032544322586315566	0.030054420649767266	0.027824854139014477	0.02541860338814761	0.022749475180138923	0.020540615299973197	0.01824633071626547	0.016436499071450505	0.014650240672605008	0.01256262279773157	0.010942855807217988	0.009317312161752689	0.007748093392920374	0.005386673993868385	0.0033115489886670346	0.0016460748635482858	-0.0003302820211423807	-0.001215197237727672	-0.0027229818492680025	-0.004507405790262098	-0.00626476062396808	-0.007865625443445268	-0.010391258827163519	-0.012329729118436106	-0.01404180701217328	-0.016028381813741888	-0.017205290892922775	-0.018712227510091495	-0.020548413924369235	-0.022133157366115874	-0.023714811286759563	-0.025174995014489276	-0.02576106924325572	-0.026946301309130227	-0.028150224828864978	-0.029090491196476442	-0.030160048266481887	-0.03102578648347354	-0.032579237198341104	-0.033785619707585646	-0.03488588022142469	-0.036056175500768006	-0.03685893003392238	-0.03810425200137857	-0.039199287094623614	-0.03994508891134263	-0.04061954998944284	-0.041300305212442545	-0.04218212577987046	-0.04320465477510105	-0.0436907140707552	-0.044278285310229926	-0.04494098870521945	-0.045481148216126144	-0.04590633492013296	-0.046302787415905655	-0.04661064271706383	-0.04713697784242665	-0.04720885180045897	-0.04755709273308817	-0.04772648990631634	-0.04799052914252222	-0.048296778940229323	-0.048578725812808976	-0.048257435409090554	-0.04822855739169718	-0.04839594890956889	-0.04853408847941054	-0.04862475873848382	-0.04871071193786669	-0.048743298432505355	-0.04888002407817371	-0.0489876617117444	-0.04904765027915747	-0.04908800231920374	-0.04912031798431027	-0.0491392290585253	-0.04914882900799178	-0.04915276032341698	-0.04915388844585156	-0.04915405073746548	-0.049154053953262	-0.04915405395326111	-0.1249383313175878
ENSG00000267673	0.16210471488528544	0.17452363775960844	0.1863597957624723	0.1988131879663264	0.21071466220405366	0.22197537707628623	0.23043592989005202	0.2388075014115758	0.24566190382689346	0.25338074125931254	0.25949644580484144	0.26411165809507864	0.2688831568349963	0.2719060610958808	0.27628742015949737	0.2800643642682923	0.2827918134617269	0.2845539032363016	0.2870036967970213	0.28887816831587454	0.28973765714142186	0.290665838759284	0.29063132261301305	0.28891672794187073	0.2875467367489266	0.28536779125112854	0.28401859258353834	0.28225350385046877	0.2808483492307632	0.27890770077619376	0.27662180554387295	0.27419051475942524	0.271534394208901	0.26946018837768815	0.2677842433394195	0.265388756954116	0.2628789603083508	0.26018286278328695	0.2570323515537334	0.25404928649682024	0.2508954173301925	0.24798037036519638	0.2449058816336045	0.24076407724294224	0.2369485226159309	0.2329056410156225	0.2281255009511458	0.22356007201648342	0.2179861973870354	0.21254609060541707	0.2064000399965833	0.1994234938029189	0.19269092064023496	0.1853733803261255	0.1769739787203113	0.16862476218020994	0.159606955049167	0.150836463427515	0.141072728527587	0.13139541873535965	0.1195168233940409	0.10757209821044977	0.09540295030502843	0.08271090177700824	0.06904794045514517	0.056056609663230006	0.042492772335464224	0.026936064760417544	0.010650125773400632	-0.006123395713221846	-0.022835965053950247	-0.03999309448563171	-0.0565761359737591	-0.071578302204923	-0.0885897399148341	-0.10459017054942255	-0.12031286011415965	-0.13491187353216816	-0.15014052058245664	-0.16676323329899656	-0.18216868743297976	-0.19602398753795125	-0.20823372453769284	-0.22172831278518235	-0.23320719429845038	-0.24493033328856573	-0.25592485162535983	-0.2659713836285462	-0.27473651547498523	-0.28398632678323565	-0.2906222359670787	-0.2967060700006048	-0.3020892197599476	-0.3066523343654657	-0.3116620590977677	-0.3159070750915989	-0.3201994055690971	-0.3218750540952211	-0.32495075341581625	-0.32611390695957265	-0.32873349132732965	-0.3305804036326192	-0.33102339025046756	-0.3335077617350093	-0.33505710156533564	-0.33659442236712156	-0.33764811526365435	-0.33789702200786476	-0.33934432844026485	-0.34085906179042347	-0.34227023009272184	-0.34345434431102184	-0.34509742725617	-0.34738197053535647	-0.34855635699880416	-0.35011940298874844	-0.350022116538125	-0.3507219258477674	-0.350660767007164	-0.35169934360169197	-0.3533044683400197	-0.3529404747117999	-0.3534617348491258	-0.35321862968174766	-0.3523662588471188	-0.35330193957196343	-0.35437273996309226	-0.35416500522224315	-0.3538840888299619	-0.3538908239602785	-0.35400760586850755	-0.3516103869692193	-0.3502047300019493	-0.34877912268404376	-0.3473631326562332	-0.3445358831052552	-0.34372743321906274	-0.3428079818858709	-0.3420530970735296	-0.34129085301546436	-0.3375691559773921	-0.3355655172920633	-0.33278692285972067	-0.32974165954712564	-0.32581560913173035	-0.3211780146914096	-0.3180450877862535	-0.3146182871068115	-0.31056684627556397	-0.3055822899708156	-0.30094597043192817	-0.29612170842938834	-0.2907268762844426	-0.2860813766087418	-0.27961705971026607	-0.2740867860567002	-0.2681905191794849	-0.26210190451586346	-0.2561350828442359	-0.2503103290312785	-0.24460675883893668	-0.2388976773331759	-0.23377355112245723	-0.2286196343778668	-0.22284629708326964	-0.21707322318650046	-0.21108778250127624	-0.20509107880604294	-0.1995023326761105	-0.1943093356400425	-0.18875909406231894	-0.18288985294385363	-0.17682574391056427	-0.17075436337065053	-0.16560946372983043	-0.16001557113164377	-0.15472502065007188	-0.14897579689001095	-0.14439442711611594	-0.13816184798653186	-0.13301556408217063	-0.12839881410110632	-0.12389605617222887	-0.11800134121648931	-0.11241659151137906	-0.10729493381777022	-0.10212849320033879	-0.09632833080175995	-0.09096241807205896	-0.08599035311363323	-0.08101972504077626	-0.07618828437114189	-0.07109895088250529	-0.06624882670693832	-0.06104809406187428	-0.05573783091030382	-0.050701938703165084	-0.04479186619054065	-0.03966212163804084	-0.034273319771731536	-0.029105107786516093	-0.024064004909475578	-0.01899800523067352	-0.014125163606419022	-0.009967883935337873	-0.005543897546609777	-0.0013624928531639213	0.0030947271633499085	0.007725663095998314	0.01228256897807789	0.01651545411344646	0.02111227400981175	0.0260577489664362	0.030691251434070033	0.035314030300185095	0.03959454863372969	0.04469323135451031	0.04905280463840622	0.05375708658285472	0.05853469557832813	0.06308468664299749	0.06778747393397833	0.07271374204699033	0.07724307853993384	0.08184413494102127	0.08603571975339364	0.0902102598241834	0.09463741176321694	0.09867712774929238	0.10272456870694757	0.10672844181768415	0.11137547701922923	0.11578563353554383	0.1198640576380976	0.12418828433936024	0.12764707428804467	0.1315992563593893	0.1357647664598458	0.1399037815783961	0.14391643055185543	0.14862869685295887	0.1528801598712679	0.1569499861982484	0.1612151460551816	0.1648645219661331	0.16875030148191694	0.17286565707898127	0.17678132202544905	0.18067920785229497	0.18447266460624778	0.1876243044268664	0.19119000095168381	0.1947502795102105	0.19810541825623051	0.20153010569366447	0.20479049784938308	0.2084982051132398	0.21193691922536662	0.21527185606665977	0.21862030233306218	0.22168632657226706	0.22500962273267877	0.22819061245416794	0.231097674629142	0.2339130299283836	0.2366844884308188	0.2395338790717112	0.24241680297507084	0.24489724460777662	0.2473810358026336	0.24984667004922212	0.2521658520157368	0.25434066215278595	0.2564217205709616	0.25836852891831885	0.26036632915548186	0.2619988429250766	0.2637103454418268	0.26521990340096746	0.2666906828124693	0.2680879783317618	0.26936968512686565	0.2701890234551909	0.2710813943774735	0.2719882314234203	0.2727762805623879	0.2734371376940681	0.27399965480497546	0.2744399668261224	0.2748570968052446	0.27518008321483034	0.27540696809678344	0.2755643185509955	0.27566984985141474	0.27573164600259314	0.2757630271497762	0.27577588034981293	0.27577956891206146	0.2757800995569406	0.2757801100716506	0.2757801100716515	-0.06341897174048317
ENSG00000267680	-1.1369572445247451	-1.1578500267577043	-1.1730819999981668	-1.182937921855146	-1.1873287555467043	-1.1863735223778429	-1.1798364081069979	-1.1683669180467025	-1.1518907332332402	-1.1311957826382644	-1.1059909447216194	-1.0765243553229746	-1.0436001287185102	-1.0068868484198452	-0.9679148893587239	-0.9263281993338293	-0.8822231948820631	-0.8358997183499577	-0.7885990072311015	-0.7399494079003288	-0.6899057751583708	-0.6394381665263458	-0.5880450013436214	-0.5352853259655301	-0.4829282474177763	-0.4302092003136675	-0.37877656614177546	-0.32770599696766123	-0.27791337066093735	-0.22867073772900426	-0.18028741253824698	-0.1331033733000666	-0.0871595967745824	-0.043517943581623086	-0.002133370936844514	0.03822980332849735	0.07679472863049064	0.11362078684738464	0.1490721272188278	0.18238391909215146	0.21404893212716658	0.24354793895286786	0.27144919399426914	0.29907083522355205	0.32445993007428786	0.3483995419653816	0.3716396882230768	0.3927680501609796	0.4135899103559604	0.43237848045964355	0.45037614128170667	0.4677550608228902	0.48285899472914107	0.49692865433549027	0.5106955893760263	0.5224320779029608	0.5332149296903648	0.5416926888001949	0.5497124768415134	0.5557328738091574	0.5630141983972736	0.5685521754995984	0.5726469906817018	0.5757821572866915	0.5786088826666997	0.5791445543385967	0.5791184017849291	0.5803072001597505	0.5810676623439361	0.5812689478680388	0.5804916264133313	0.5794929115674563	0.5774234592484406	0.5735623850461096	0.5716770875591539	0.5689700654090135	0.5663221302449655	0.5630958216061872	0.5609116845453421	0.5603662857376328	0.5591906624247969	0.5571360810252939	0.5541568583239194	0.5525727372523885	0.549745999013334	0.5474213824328489	0.5448197607343923	0.5417607948368603	0.537989319879796	0.5347693387047601	0.5298529469025306	0.5247178654368012	0.5192433679480608	0.5133377627742766	0.5078586123568565	0.5019675498565208	0.4962113580716432	0.4888213405903379	0.48247381675678813	0.474988606804458	0.468571905817333	0.46177318396445166	0.45420089719385803	0.4480554542297126	0.44143742589326607	0.4349346630282467	0.4282527631184596	0.42119697846542703	0.41500908302585326	0.40898398476084896	0.40301675989950425	0.39703334832233406	0.39145160442655147	0.38637933831986615	0.3807588853360375	0.3754973614918109	0.36936696358116716	0.3638438750959132	0.35799701337809786	0.35293634433631293	0.3483427359582354	0.34271268433272706	0.3377419394218153	0.3324536798867266	0.326941419011046	0.3226230193628936	0.31852176951002775	0.3138026782034311	0.3091786284583371	0.30486342338074746	0.3007523563511798	0.2952873098460831	0.2905457893940948	0.2859265945910989	0.28144572412564095	0.2762510705230623	0.2723916021340873	0.2685931664681167	0.26501881861383136	0.26156232471306673	0.25642493939190736	0.2524374011933448	0.24807945607878068	0.24365311856115035	0.23877223760031363	0.23353004114294595	0.22929303947323554	0.22494452566424616	0.22027001669706525	0.21506643086589783	0.21013130444328088	0.20512379731782548	0.19979646051493916	0.19498352027416654	0.18904619275724865	0.18373520446822056	0.17821789639663788	0.1726010890726961	0.16708310018488337	0.16167364687560504	0.15635554966293252	0.15104261732608038	0.14611672632310224	0.1411757990088338	0.13583057323714787	0.1304853159561894	0.12499905505292919	0.11950352724884628	0.11427703820573143	0.10931359490973591	0.10411149109452644	0.0986938858674744	0.09314215154737582	0.08758151430306782	0.08264392506195861	0.07740062603994868	0.07236126328955717	0.06700654829568808	0.062449164210486074	0.05675622180959827	0.05180698453528976	0.047223009415239936	0.042719127912892674	0.03724456996874004	0.031981487864700675	0.027039400899704802	0.02206344730148757	0.01663658580773042	0.0115121584783493	0.006664371535969771	0.0018156641210271829	-0.002935207877462709	-0.007873133695522228	-0.012640971041050442	-0.017664691872329108	-0.02277159671731166	-0.027682215921997155	-0.033236120106563405	-0.03822355277724032	-0.04340537952850365	-0.048428611696973434	-0.05336100366543839	-0.058314876827227025	-0.06312729285900787	-0.06740407364183021	-0.07187975714184347	-0.07617081676117454	-0.08066951818148826	-0.08530042179029085	-0.08987495215033636	-0.09419961829544388	-0.09880384840059886	-0.10367920008051446	-0.10831331467226057	-0.1129392477579163	-0.1172959037672161	-0.12229690563841	-0.12671451477030615	-0.1314049052960069	-0.1361542812576202	-0.14072155925841123	-0.1454112238927694	-0.1502819010884746	-0.1548313352932329	-0.15943803665249412	-0.1637080758174747	-0.16796009125747347	-0.17241700197706322	-0.17654927123421693	-0.18068242173290816	-0.1847733200871131	-0.189400883399494	-0.19382642914642734	-0.1979664487326147	-0.20231086183120262	-0.20590720679571994	-0.20991851333437772	-0.21410790602705276	-0.21826859671964893	-0.22231255655581883	-0.22696600114253052	-0.23121021276027331	-0.2352878615646965	-0.2395332546743445	-0.24322112108722393	-0.24711179700509422	-0.2512023158152772	-0.2551047928183836	-0.25898315004445127	-0.26275758983312336	-0.2659298755179904	-0.26947244160751094	-0.27299957750812265	-0.27632372846331243	-0.2797018354232286	-0.2829130948963865	-0.28654001920653194	-0.2899017677435518	-0.2931545326193614	-0.296411237175656	-0.29938442043757973	-0.30259953785313787	-0.3056679121595671	-0.30845837480036664	-0.3111492073558768	-0.3137881808777383	-0.3164985569541159	-0.3192381892626912	-0.32156713969510875	-0.32389492624627003	-0.32620162188762514	-0.3283571488288013	-0.33036387483032836	-0.33227474663560574	-0.33404881170864886	-0.33588084817750463	-0.3373366917130882	-0.33888332576375113	-0.340226957054635	-0.3415414478753558	-0.34279202095752215	-0.3439353827433722	-0.3446008921125463	-0.3453622675129342	-0.34615898344848794	-0.346848525928368	-0.34742193631579177	-0.3479101754612923	-0.34828674480195154	-0.34865800318881757	-0.34894547446060376	-0.34914502289358484	-0.3492831581433924	-0.3493765302304963	-0.3494311927846194	-0.349458947540076	-0.34947031468445555	-0.34947357670407886	-0.3494740459826353	-0.3494740552813669	-0.3494740552813669	-1.0367404268282998
ENSG00000267697	-0.5081680663964683	-0.5042038116406147	-0.49894447248221496	-0.49310190012483	-0.48632877959197174	-0.4786894608581127	-0.46919737690836705	-0.45919343387573	-0.44800041545531855	-0.43693810606089656	-0.4247140194975163	-0.41136124574723265	-0.3978815394418307	-0.3831199563130596	-0.36909559772958467	-0.3545982512349912	-0.33932095755684344	-0.32330118091123605	-0.30776538668838604	-0.29181137044167826	-0.2750830228540506	-0.2584288185640906	-0.24101233441727032	-0.2221789702988799	-0.20362331063990524	-0.18434691209042064	-0.1658317124955122	-0.14697578889659724	-0.128526175005665	-0.1096552373503199	-0.09055880291450347	-0.07146504446771029	-0.052335152125734474	-0.034075542686202276	-0.01659038242936628	0.0012566953714232554	0.018755370903603463	0.035925687367101666	0.053031372045518665	0.06931238806944684	0.0851221952425325	0.09992325867171648	0.1141505740085762	0.1289074373047363	0.14241461416978396	0.15531669029688988	0.16823353835792787	0.1798812123466309	0.19182008247883964	0.20249637908850726	0.21298092249676426	0.22340319967456423	0.23227913678667456	0.2406870097813787	0.24925833745244663	0.256450770771818	0.2632045850240914	0.2683121335085854	0.2733991949300023	0.27709197360249505	0.28227014950255924	0.28626509025907865	0.289334312314411	0.2918977159493794	0.2945231120414906	0.295441410656351	0.2961724811170976	0.2982755623097324	0.3003105503072456	0.3021379477565427	0.3033570767934428	0.3046071076147765	0.3050952323023264	0.30413756916101065	0.3050379108394523	0.30526362382719086	0.3055548570749371	0.3053079270279486	0.30593995153162545	0.3079696783433521	0.30936859679521245	0.3099079201252488	0.3095403363090323	0.3103327193994758	0.309923853009785	0.3098686201574905	0.30946669236101343	0.3085533107451619	0.3068974672535161	0.30562957286364334	0.30273668918101304	0.29954366141825606	0.2959456873350872	0.2918659096234144	0.28807881540002267	0.28384316614252736	0.27965906066932433	0.27395814395265106	0.26914705625450797	0.2632926240492308	0.25837936277110884	0.253125232211735	0.2471921287467609	0.24254824650130402	0.23750336175613462	0.23258200400275442	0.22752217345102999	0.22215095419154363	0.21757291844917948	0.21316062443835726	0.20882079373269136	0.2044876566919065	0.2005324855882531	0.19705096983015036	0.19310350920936248	0.1894959709202162	0.18513778137119097	0.18134004595442654	0.17727579767537982	0.17393048701411828	0.1710206776008647	0.16721106233898553	0.16400730942244568	0.16054170990698235	0.1568969984489117	0.15433218569548135	0.15197972461915388	0.14909714720631406	0.14631735517889677	0.14382998183099982	0.14154151674558602	0.13806503024023797	0.135247827630816	0.13255435844002061	0.12999806334876318	0.12681927305415996	0.12484157000363094	0.12292971387726936	0.12122804041490909	0.11964089062525218	0.11656179528727328	0.11451498373223146	0.11214264706132493	0.10971295008806159	0.10687957212950927	0.10372437833422943	0.10146730597378095	0.0991096699002183	0.09645866478483267	0.09333175091853807	0.09044154137542915	0.08748292778037392	0.08423449713052822	0.08144268995830295	0.0776421061285184	0.07439962425174773	0.07097155208773387	0.06745481476221382	0.06402832801357405	0.060702433245114484	0.05746343017892741	0.054235780139420875	0.05136216412012917	0.04848389636451067	0.04525321386831749	0.042031682195311504	0.03869322592499902	0.035355640103008845	0.032267786413014754	0.029424340426230877	0.02637660203978065	0.023145226193809876	0.01980296642599466	0.01646181965264759	0.013687136964600555	0.010648060916125246	0.007800575643363672	0.004679938809084128	0.0022821565160846546	-0.001123216025450624	-0.0038536382560980798	-0.006247712266295835	-0.008560697947423535	-0.011734526275809287	-0.014709876435744285	-0.017388442563471607	-0.02008834608550636	-0.023183845900486943	-0.025999151155089884	-0.02855722723169407	-0.031107135005625786	-0.0335601740902467	-0.036172345826559926	-0.038622743236905066	-0.041294409026106926	-0.04403224360474933	-0.04658480648981911	-0.0497080133294272	-0.052312773505459376	-0.05508425740352596	-0.057704513480432595	-0.060234550403906795	-0.06277569783508241	-0.06518096249379202	-0.06709412972551387	-0.06917842977538502	-0.07108735764497354	-0.07317577153031873	-0.0753758114144647	-0.07751691435400687	-0.0794236294038928	-0.08157613071688097	-0.08396740032544248	-0.08613249728229988	-0.08828309059256156	-0.09018176453506843	-0.09266015736472255	-0.09460095717519135	-0.09678399495104184	-0.09901495340560373	-0.10107405646328083	-0.1032394792269109	-0.10556538165596319	-0.10759277351388263	-0.10966801071322863	-0.1114304501148844	-0.11317203958609046	-0.11509784498548647	-0.11672205203018926	-0.11834377737545942	-0.11992376813836891	-0.12199600494940288	-0.12388089756572906	-0.12550140631575424	-0.12731017424384383	-0.12842722709865484	-0.1299282079472741	-0.13159537843606106	-0.13323808031189888	-0.134775255908556	-0.13688256199970095	-0.13861452348291525	-0.14019700138428615	-0.14194219980397005	-0.14317471045662788	-0.14460437471969279	-0.14623013205937774	-0.1476906066471635	-0.14914012877729377	-0.1505050826513603	-0.15131863133569556	-0.15249464459108264	-0.15367274350545923	-0.15467776548562728	-0.155753109198133	-0.15669220248615368	-0.15804694094299787	-0.15917627536617207	-0.16022933843787612	-0.1613149246974217	-0.16216238598993282	-0.16327227438785474	-0.16427798477817124	-0.1650566331871417	-0.16577973865294648	-0.16649509870145707	-0.16732280344537198	-0.1682253986080866	-0.16878497000139792	-0.16939510085518705	-0.17003943678375233	-0.17059597256821313	-0.17106935261983391	-0.17151276563535411	-0.1718892894419426	-0.17238843887768596	-0.17259505054336355	-0.1729601966114842	-0.17320308613637092	-0.17349269566301295	-0.17379688142852157	-0.1740748308672524	-0.1739693188579352	-0.17403371206636642	-0.17420913060219956	-0.17435669423154287	-0.1744656361929504	-0.1745629260735182	-0.1746191193102904	-0.1747322470744761	-0.1748207394554484	-0.1748739640059238	-0.1749101339423902	-0.17493736494226297	-0.17495329880795207	-0.17496138694449748	-0.17496469905890777	-0.1749656494867553	-0.1749657862148739	-0.17496578892413073	-0.17496578892413073	-0.3864859787293282
ENSG00000267698	0.3766858534412689	0.35718759201968986	0.3383736263935111	0.3222666387880446	0.3070433089573026	0.29254377282974264	0.27468099681844027	0.25830857545602814	0.24063725993458096	0.22645297708987489	0.2107226464014298	0.19346541107088733	0.17827731885823095	0.1608097827297721	0.14832097849412929	0.1362805152815616	0.12351924814423487	0.11012687230547602	0.10033443032897171	0.09087600808515894	0.08047290956008002	0.07196496494833138	0.06244051514633231	0.0497030597005752	0.03932526984046003	0.027916455112364957	0.020146651618836664	0.012285382269348055	0.0065178319061507395	4.227011578805673e-05	-0.006721674543229916	-0.013306150894761615	-0.02008478376873679	-0.024666547380513215	-0.02768883646698317	-0.032720906480583345	-0.037927464028745916	-0.043550125159954156	-0.05042845960552356	-0.056512685072919844	-0.06280454382272627	-0.067876836659849	-0.07293383118642627	-0.08089590820291992	-0.08707732935708101	-0.0932137158624089	-0.10092947116301954	-0.10693694963705447	-0.11526990972677975	-0.1219788670538291	-0.12981911208065444	-0.13913118283778392	-0.1461777656756711	-0.15370003389352238	-0.1632997485431087	-0.171078366032277	-0.17940485559320152	-0.18518649735717485	-0.19252308666120044	-0.1978542413279074	-0.20854732365526196	-0.21767778198452437	-0.2258086465577609	-0.23393318768328353	-0.2434608612303082	-0.24951957655907808	-0.25601839203462706	-0.2671252200037788	-0.2788128407902617	-0.2905357586323767	-0.3009722298458293	-0.3117506424067349	-0.3203941153828511	-0.3246602902288389	-0.3341516689386639	-0.34130341943254194	-0.34825166557373155	-0.35314301048477503	-0.36035301336489667	-0.37163466839794257	-0.3808238663133672	-0.38726057776217804	-0.39085617394480643	-0.39826650425881116	-0.4021009346318021	-0.40742162222842904	-0.4120932958656782	-0.41567401426387196	-0.41749124194159926	-0.4212932908623799	-0.4205718708592743	-0.4196749999264515	-0.41827104156887973	-0.4160894543264275	-0.4156374006938206	-0.41440152217922055	-0.413933853059822	-0.4089028912500803	-0.4071507490149404	-0.40209977639360783	-0.4002094384237802	-0.3970747234173677	-0.39145406039813846	-0.3898634087074351	-0.3866209409168535	-0.38347714312522907	-0.37955422321275645	-0.3742728898598324	-0.3713389215939946	-0.36864833124353424	-0.3658880678652734	-0.36283730751592014	-0.36074002685882345	-0.3599148955759004	-0.35721283724612807	-0.3553325529778366	-0.35062777864542305	-0.34748247616933536	-0.3431368595885713	-0.3408710800842609	-0.3397345280318653	-0.3353013335215964	-0.3325651647665806	-0.32865833598003924	-0.32386436571671595	-0.32231393428254407	-0.3211516145611766	-0.3179608127247535	-0.3148179725385507	-0.3123410261322155	-0.3102283246112414	-0.30403592543707614	-0.2997212438492367	-0.295568836571948	-0.291630760687422	-0.28552533197750396	-0.28301096723480423	-0.2805125065128138	-0.27849388161498645	-0.27666985259687493	-0.2701139874628451	-0.26664045807259296	-0.26208876707060913	-0.25730721194440687	-0.25127483794095706	-0.2442747685379114	-0.23997980551185893	-0.23540061269059276	-0.22998468595336963	-0.22321657403362405	-0.21721121560916945	-0.21107188251954145	-0.20415626233149187	-0.19863407450949921	-0.19024979506773132	-0.1835355433582757	-0.1763284365930442	-0.16889783255450563	-0.16174323069277907	-0.154879285223271	-0.14825386998694068	-0.14164279810509317	-0.13600666139497442	-0.1303253750547162	-0.12362345039151545	-0.1169213202369539	-0.10986843475243457	-0.10279612303356078	-0.09639483271460758	-0.09064449842692834	-0.08430419716521076	-0.07743661862296136	-0.07024633217320986	-0.0630424781037986	-0.05736341827471492	-0.05094264688166117	-0.045020009496704816	-0.038339054250370985	-0.033582433032008474	-0.026099355112551237	-0.020406396066740662	-0.015586004200351056	-0.010953134285306199	-0.004016877244767514	0.0024096552922143744	0.008072991631045134	0.013812907854631185	0.020604677000339855	0.02668073107208535	0.03210740703242987	0.03753424476088085	0.042732797509580145	0.048361922149847913	0.05359675351752369	0.05941706031903671	0.06542296627494881	0.07097618272849182	0.07798758636566294	0.08370483620200009	0.08985729229226624	0.09564663570371312	0.10122826843678912	0.10685547879381119	0.11216455651397172	0.11628197897462922	0.12084729459735488	0.12500902151625848	0.1296354146938361	0.13455677216414674	0.13935775085190105	0.14361742277905432	0.14849322086119354	0.1539614805587748	0.1589090395193189	0.16384356078397655	0.1682044347589544	0.17395492989024763	0.17846023317854876	0.18355547198559385	0.18878185619263999	0.19362852776820905	0.1987419214416679	0.2042434788372871	0.20907713043857346	0.2140408855133087	0.2183134202222723	0.22256383913432476	0.22725455471427214	0.23128951335783832	0.23534539822595502	0.2393344762597147	0.24444088040524736	0.24915057618593384	0.25329876347766334	0.25788311498575656	0.26097990182352593	0.26494216600719067	0.2692878375659804	0.2736015486855239	0.2777096808651587	0.28305527591417246	0.28761424804752167	0.29187344493734546	0.2964936347111058	0.30005292128897576	0.3040465406060582	0.30846573852593107	0.3125561135921968	0.31663896340425435	0.3205622328529083	0.3233734028591897	0.3269442276073269	0.3305337031755018	0.3337873036286778	0.3371959580817556	0.3403436066860177	0.34432822736420476	0.3478688496463027	0.35126281677054383	0.35472311141865553	0.35771797154917895	0.3612239368149126	0.36452202828289426	0.3673750129544162	0.3701147138984604	0.372830595044948	0.3757479868785518	0.3787898255828823	0.38116162732578385	0.3836076549272347	0.38609218834244263	0.38838275947705636	0.39048573200314163	0.3924971395741368	0.39434512795948695	0.3963753956211189	0.39782000802541884	0.39950466597151824	0.4009107908371172	0.4023436938677003	0.40374092842422815	0.4050254403588722	0.40555015971760877	0.40631433169835507	0.40720875308121407	0.40798270992045627	0.4086177147906831	0.40916395900714964	0.40957159562015644	0.4100200029099703	0.41036837262358716	0.4106040367231456	0.41076678546750234	0.4108790196730956	0.41094473995789205	0.41097811359318914	0.4109917828339915	0.41099570557519005	0.41099626990938365	0.41099628109164765	0.41099628109164765	0.7654558156253257
ENSG00000267796	-0.11339840391417688	-0.09966081244222824	-0.08546848716826805	-0.07154743607149605	-0.05750803409163652	-0.04339153232087156	-0.028103907889134305	-0.013061674318282535	0.002492443156103974	0.01715016400724334	0.03233856675055957	0.04804577012702893	0.06320706795129283	0.07909895992475136	0.0935590943758573	0.10792610776590461	0.1225564890966595	0.1374338979200127	0.15127188079317389	0.165069002957706	0.17923235979273766	0.19289014170154406	0.206959810111365	0.22215558408219493	0.23672519698963246	0.2517498268408884	0.26572148877811763	0.2798273836962748	0.2933332180957251	0.307132427891581	0.32105888024915696	0.3349152581839192	0.34877691417407775	0.3617573178344058	0.37398922112238964	0.3866469553147276	0.3990271069486431	0.41115692408306437	0.42329723415026255	0.4346745709520228	0.4456276656461604	0.4556046684462274	0.4650248223512472	0.47496789322966215	0.4836510537868426	0.491700838790849	0.4997154369060537	0.5064120947130455	0.5133164312887679	0.5188832878534013	0.5241531893381044	0.5292377359481648	0.5326687902499279	0.5354910207809169	0.5383068585174682	0.5395979885068503	0.5402701748886232	0.5391393165848779	0.5377751717675805	0.5348375869432909	0.533100903117222	0.5299786141439231	0.5257184895351816	0.5207250788679216	0.5155443438711105	0.5084947978982814	0.5010440073532898	0.4946871817946201	0.48799864549878436	0.48087790580927603	0.47298999323749413	0.46498730868385074	0.456188687574417	0.4460329177243265	0.4376654395088302	0.42880669265706395	0.4202151545166277	0.4113988286455017	0.40370295578540016	0.39762169727764185	0.3913203298839294	0.3846113093893919	0.37747200580344664	0.37178316990979976	0.36542575171596337	0.35981079692297335	0.3543164383480537	0.34880188658321654	0.34306528369208245	0.33811416810401607	0.3321523642760731	0.32635177584586206	0.32060532177403456	0.3148258471803036	0.3096724513638769	0.30445829163259575	0.2995874523424291	0.2936367408357716	0.2886785952699693	0.2829640244073577	0.27818786568945786	0.2731805690341389	0.2676120075887125	0.26318217046688286	0.25840069314810066	0.25372389723145083	0.24892228434770391	0.2438448451941051	0.23945333475261865	0.23519941431368707	0.23100087590986718	0.22679961017062933	0.22291706263131328	0.21943471546900462	0.2155359661626166	0.21191897461658282	0.2076374714984235	0.20382641806195956	0.19976836041556467	0.19631417121611072	0.1932165682399356	0.189320511954433	0.18592509019919579	0.18227948880400557	0.17845377417659947	0.1755307062054401	0.17276021547180154	0.1695011098817485	0.1662963910274735	0.16330680143321974	0.16044939769283761	0.15653056300360113	0.15313511461896478	0.14980023215560934	0.14653470909773691	0.1426853551720315	0.1398107864152669	0.136935739211121	0.13418077915972138	0.13146120883022938	0.12740290573186375	0.1241590433394455	0.12056818145684112	0.11685709903713803	0.11272961421830008	0.10825488710927633	0.10446676415914702	0.1005160124165716	0.09623956630244823	0.09148472350759995	0.08685487058302588	0.08209414495345246	0.07701964208851209	0.0722615031218492	0.06659706466790016	0.061343735681196776	0.05588592196048836	0.05031203312377297	0.04477801815730231	0.03929932226995181	0.033871202460395544	0.028437427047961705	0.023283476430304262	0.018117309526865633	0.0126570191861477	0.00719897119347479	0.001641036257470141	-0.00392076654389939	-0.009285972122140329	-0.014460515735946089	-0.019805340924119896	-0.025302474922655804	-0.030892594575728793	-0.036485921740017524	-0.04163525559886594	-0.04699978137544836	-0.05221904844817704	-0.057658580119024805	-0.06253818501202879	-0.06821073454398441	-0.07336254303381384	-0.07826053437456792	-0.08310392979022119	-0.08861767281832833	-0.09398317317649418	-0.09912683952783041	-0.1042929604344005	-0.10976504550267219	-0.11502915880402576	-0.12010473617242834	-0.12518052682657377	-0.13019014947447616	-0.1353249458326129	-0.1403452957414011	-0.14553562720544555	-0.15077966032540058	-0.155892148540131	-0.16142690019853934	-0.1665860648424884	-0.17187058891467366	-0.17704929649123002	-0.18216715095922442	-0.187297238083997	-0.192334438806113	-0.19702675706959116	-0.20184716006188896	-0.20654981220546986	-0.21138500870525245	-0.2163035211499409	-0.22118533377641558	-0.22590898482033595	-0.23080773349467965	-0.23587422064781904	-0.24078770516460324	-0.24569406433614205	-0.25043198071926476	-0.2555648607584615	-0.2603359699715888	-0.26527147419781905	-0.2702392238518758	-0.27509263706669707	-0.2800161927976328	-0.28504378123584395	-0.28987368459955665	-0.2947330777675701	-0.2993878017316254	-0.30402784612374667	-0.3087839557132286	-0.31334419999058216	-0.31790018859251834	-0.32242635201467884	-0.32725750149728583	-0.33196350662617835	-0.33649739459881456	-0.34114044783905584	-0.34534860021205827	-0.3497854984423947	-0.3543139114217029	-0.35881551754242746	-0.36324042106703747	-0.36799339381563634	-0.37250375539678515	-0.3769077032424528	-0.3813891978669828	-0.38554915364576736	-0.3898046971333766	-0.3941516788970496	-0.39837794070649757	-0.40257173674728186	-0.4066892090173342	-0.41046390843665836	-0.41441500338144177	-0.41833451938373223	-0.42212208200579227	-0.4259123698257792	-0.4295877805993378	-0.433451467385515	-0.4371453538313217	-0.4407500609153221	-0.44432252552208684	-0.4477131556066727	-0.4511903556710406	-0.45455254435554604	-0.4577318054312549	-0.46081763024768563	-0.4638323906773625	-0.4668361019597631	-0.4698049744754327	-0.47251664513157277	-0.47517476626529653	-0.4777671359581781	-0.4802270438406735	-0.48255399788781617	-0.4847724877370254	-0.48686055801688166	-0.4889124547352752	-0.49071303676394074	-0.49249052519498093	-0.49409945969186087	-0.4956240881671139	-0.49704660280586577	-0.4983454782602674	-0.499340204928461	-0.5003109928365888	-0.5012291731401302	-0.5020268347151697	-0.5027018208990688	-0.5032720711251821	-0.5037283435582278	-0.5041266969738025	-0.5044342233825398	-0.5046548968865396	-0.5048082174285033	-0.5049093723132456	-0.5049685922431513	-0.5049986613088473	-0.5050109763557913	-0.5050145104007937	-0.5050150188135305	-0.5050150288877049	-0.5050150288877049	-0.8763038325095973
ENSG00000267855	0.16629296060202492	0.18707203047249976	0.2064954019283851	0.22499839376609376	0.24216044456312602	0.25798143031485843	0.2718281527765978	0.284618682055763	0.2959583468829132	0.30654771185557195	0.3157275823281598	0.32358583213587533	0.33056695674407877	0.3362484264989609	0.3413568954337931	0.345467586069244	0.34852599838248643	0.35059349857200584	0.3520231822469775	0.3526053860123719	0.3523050252641484	0.3513643294280975	0.3496473019643327	0.3470860919165162	0.34408526047727506	0.34050387432482143	0.3366728398919392	0.33244665692587816	0.32801780944576375	0.3233058750053184	0.3184099854199962	0.31343094053674125	0.3084223361980438	0.3035784100533476	0.2989256551093611	0.29432931890696157	0.28992345184642154	0.2857165184718058	0.28167053792783836	0.27787167030986826	0.2742471738831105	0.2708358161415747	0.26755722819544125	0.2642668625065694	0.2611425830620542	0.2580884619506332	0.25502370691478404	0.2520522604926896	0.24901029560613086	0.24601969529757728	0.24297076934336914	0.23984259954379006	0.23673833898033347	0.233562311501454	0.23026082434883932	0.22694153880449797	0.2235320894333368	0.22012171900612731	0.21659508560421514	0.21306608329492605	0.20931165195150836	0.20555884416514036	0.20180667893632265	0.19804136202396716	0.1942314387655939	0.19057954970272828	0.1869710062641161	0.1832525379090626	0.17958184107206776	0.17600533560360088	0.17260405232771703	0.169327532489425	0.16630441482913572	0.16365912084061218	0.16093530065247919	0.15848997496649275	0.15620688819379236	0.15416319405752432	0.15210880145585914	0.14992379423654967	0.14790804310515515	0.14607103042134462	0.14439433333385843	0.14250112588027797	0.14075738304134333	0.138869299769663	0.1369265451960855	0.13493084527033794	0.13290001398561735	0.13061076073366618	0.12841256370576026	0.1260587901981527	0.12356612451477655	0.1209556125978768	0.11808155544063048	0.11511227183103667	0.1119690492906269	0.10903451018203558	0.1058144784066739	0.10279358169660124	0.09954169137020052	0.09640149231289818	0.09349754186084169	0.09033440348987387	0.08735973092023563	0.08443576216725734	0.08163558212470079	0.07901282938440257	0.07624279955873714	0.07350329674678857	0.07082084110381626	0.06821518785852287	0.0655681435469333	0.06284430591398316	0.06034397956153015	0.05780715060519004	0.0555928171943636	0.05326743268198264	0.05110600630412332	0.04877076846398953	0.04635280208733494	0.044314277278107994	0.04213057009751431	0.040103399087116465	0.03820350699429831	0.03597527192900696	0.03372471622338047	0.03171740807837953	0.02972185905227498	0.027664511709569517	0.02557459705101106	0.023957801057107098	0.02213089717439498	0.020284405847696085	0.01840690606939699	0.01677750962256841	0.014703009665358202	0.012602558311641587	0.010414025697985885	0.00816564686900989	0.006457954712417724	0.004326928580973721	0.002279904306102587	0.00020729760486215554	-0.0017635930949273515	-0.0036679077138410676	-0.005991455878402441	-0.008349724222817656	-0.010668728739869238	-0.012873618796939823	-0.015251859002616719	-0.017678782080493782	-0.020056747771117323	-0.022695756697600267	-0.024959402179171697	-0.027511921611455215	-0.030019980361616128	-0.03251247461860185	-0.035058822316840654	-0.037654213720915486	-0.04028340351081816	-0.04290205465511132	-0.04567349185423186	-0.04842038798896464	-0.050963375069300376	-0.05348155007441324	-0.05590877709215736	-0.058305184882634364	-0.0608056315202985	-0.06341271264765691	-0.06588219180608856	-0.06822112166648164	-0.07046670985821724	-0.07268111634666052	-0.07519635905358779	-0.07753097304494982	-0.07995332652212106	-0.0821845698793986	-0.08483189592091911	-0.08683308068983653	-0.08922613558956183	-0.09180940865608544	-0.0944250117448906	-0.09646308953350768	-0.09860067786225724	-0.10090730091009004	-0.10317543666706985	-0.10515054443320881	-0.10728720635996503	-0.10957528190147237	-0.11184554389615453	-0.11416046906016852	-0.11633941791977875	-0.11860957028292507	-0.1206960762643492	-0.12270767387358106	-0.124828538781661	-0.12649800443661086	-0.1285244374233665	-0.13039714336981767	-0.13235646229499576	-0.1343578873425484	-0.13632368082765378	-0.13836905598111837	-0.1407788113108408	-0.1430311191770075	-0.1454013012616846	-0.1476046674583591	-0.14969308877052345	-0.15180416618002202	-0.15408338003220745	-0.15613484386740595	-0.15795968886934642	-0.15994542462330585	-0.16191569598280253	-0.16407321669050123	-0.16570584618888784	-0.16777138844381767	-0.16959808338275906	-0.17135181172054548	-0.17322546225043034	-0.17497378838508393	-0.17654571480284176	-0.1783517441841962	-0.18008195834419904	-0.18206400450118032	-0.1840340342065767	-0.18580253784025125	-0.18781630569891217	-0.18980016869840277	-0.19179004194037574	-0.19328367905038757	-0.19491533871723465	-0.1967601992480903	-0.19838879195183967	-0.2006414578663156	-0.20249023543557154	-0.20414003765956767	-0.20577275575758147	-0.20746668871434348	-0.2085603492213215	-0.20997546187633187	-0.21149277653711795	-0.2128029316680493	-0.21457644376368368	-0.21610746497976585	-0.21739369768640326	-0.2187960492433385	-0.2201589700206208	-0.22155609108573504	-0.22346222242826475	-0.22494797307923786	-0.22637778582814772	-0.2279299280531708	-0.2293542099143009	-0.23086152002261962	-0.23188175735257044	-0.23307390171496412	-0.23428362185538187	-0.2353969642983298	-0.23669446762175728	-0.23765365006354333	-0.2386551429651611	-0.23982715715795866	-0.2409895363852197	-0.2420911111134787	-0.24300449302060212	-0.24376757137279537	-0.2448198657687657	-0.245746127263069	-0.24656269635568417	-0.24739774179307883	-0.24824596032390378	-0.24905077293095879	-0.2498509807389544	-0.25044598058706313	-0.2512751298833855	-0.25186140286172254	-0.25250238125614377	-0.2530199756442002	-0.25344914708090993	-0.2538342969613625	-0.25455478540776877	-0.2550270130683172	-0.2553156498798552	-0.2555700276489583	-0.2558044806837021	-0.2559939287505557	-0.25617337328561884	-0.25624370015060105	-0.25629601318706197	-0.2563470192227202	-0.25638341369036244	-0.25640288182925897	-0.2564142703627281	-0.2564200504093588	-0.25642241718924463	-0.2564230963308587	-0.25642319403121316	-0.2564231959671357	-0.2564231959671357	0.19380685405637177
ENSG00000267858	0.18024398635968808	0.19062559138470814	0.20067839757713646	0.2119065978474941	0.22286132047467344	0.23342686632558163	0.24086821854100915	0.24858836351494507	0.25477120015481436	0.2624407477818531	0.2684481254646789	0.27290838888494484	0.27793731236331265	0.2810800178190851	0.28632995330164324	0.29115251933637065	0.29496279449857976	0.2978582429811816	0.3019605846033082	0.3056262222826245	0.30827600204299355	0.3112901407610158	0.31332801084623707	0.31346055895531766	0.3142658531508262	0.31425263318543983	0.3154886189529753	0.31636638745329027	0.31784658132829247	0.31877739180776477	0.31938224804897075	0.319893767998642	0.32019550171256217	0.32126891815282654	0.3228627611967214	0.3235903961707445	0.32419299310823657	0.324582562653581	0.3244415572129702	0.3245324789769155	0.32445823553166786	0.3247194080145688	0.3248493454303736	0.3237899775240374	0.32320178012270606	0.32244062075452806	0.32092648512297295	0.319776094527203	0.31758992319128154	0.3156920701281951	0.3131341986480951	0.30979494130540264	0.30689038083194475	0.30349868784332923	0.2990894110003266	0.29491748514938987	0.29020413835311576	0.2859393643827479	0.28079937127930155	0.27593536823123	0.2689677910199135	0.26214429719778654	0.25529733273699673	0.2481245483326786	0.24018705451683076	0.23312092019101893	0.22568410171869235	0.2165161468241097	0.20686278369601663	0.19696122959620244	0.18732420557599472	0.17746991308185844	0.16832611813639442	0.16076900937008443	0.15153515856146793	0.1433347603651134	0.13548645153041416	0.12870381070642356	0.12145191119045418	0.11310019885859557	0.10587111116423653	0.10000723479193407	0.0955462434472869	0.09007034336039244	0.0862591070584875	0.08226623983393022	0.0788611957376748	0.07619602100162481	0.07450519828346813	0.07240790844390776	0.0722642101576012	0.07247144016097362	0.07313171455263312	0.07432387789636774	0.07510529423953649	0.07637409245428906	0.07753511572388394	0.08051906012214083	0.08241722793691597	0.08561927282664694	0.08772017485956862	0.09031655323362653	0.0938464540009658	0.09589302253611987	0.09854371183906618	0.10114895373744304	0.10402943595013081	0.10739640930358352	0.1098779917854289	0.11224770405699491	0.11461766151159125	0.11706561852538133	0.119128795709603	0.12068677610909972	0.12289493092454062	0.12475514461588677	0.1276030761521989	0.12982194049844065	0.13242145651493065	0.1341892933810387	0.1354701218728751	0.13788404428714696	0.13958935063663525	0.14163331190861506	0.14390531823238195	0.1448764855098048	0.14559042383017573	0.1469276004533695	0.14811528736922863	0.1489163917135281	0.14943195537918008	0.15129342875606167	0.15229248825307629	0.1530510833405172	0.1535383882440433	0.15463405586650936	0.15417142662980066	0.15347335263923778	0.15235218286525498	0.15090177539532768	0.15098337753267366	0.1496214141475205	0.1483885820128057	0.14695341371429205	0.14570854760512741	0.1445477375160964	0.14201234370257776	0.13927236033606594	0.1365534538924562	0.13407922717844567	0.13099507637457908	0.12767585387359137	0.12440986671750576	0.12028974710521023	0.11717524231550058	0.11313074483000118	0.10912861401057139	0.10508721784603026	0.10081296387185823	0.0963277323008489	0.09168345080652518	0.08701331794435951	0.08186578145910683	0.07674526958286432	0.07215447129690933	0.06759145729265104	0.06323989078568193	0.058932267622853196	0.054297485768532106	0.04933138781330637	0.04470647945537021	0.04040153959673276	0.03631298441428665	0.032270431840504266	0.027372899306920218	0.022930575547497334	0.018215067416362807	0.01398154184169531	0.008589310903713177	0.0049068790651594085	0.000133112071664776	-0.005185864413625119	-0.010624827334234865	-0.01454312146705572	-0.018763496628584342	-0.023470857240572407	-0.028107816988686807	-0.03199296762211734	-0.036343901065476025	-0.04113214333216764	-0.04590497641749902	-0.05082933585582694	-0.05542238082918072	-0.060291249961431426	-0.0647013729001662	-0.0689434798278894	-0.07350936891636284	-0.07690254306521283	-0.0812800758908292	-0.08527949908987065	-0.08954137038985177	-0.0939468967734225	-0.09828889624727655	-0.1028743867203552	-0.10846379385836169	-0.1136659607516668	-0.11921652078230593	-0.12435368785657896	-0.12921521590830043	-0.1341699813963464	-0.13960978788700373	-0.14447000358804107	-0.14875186115852035	-0.15349948167946348	-0.1582378810604821	-0.16351538103240504	-0.1674055612730898	-0.172499938301498	-0.17697992012612662	-0.1812940663337761	-0.18596624295137598	-0.19033015151086108	-0.19424578279986182	-0.19883094280561942	-0.2032418818120103	-0.2083737221605899	-0.21350739650921557	-0.21812270387226995	-0.22344560419067339	-0.22872202989304213	-0.23405097406786535	-0.23804252523189984	-0.24244806816842246	-0.24747811062118874	-0.2519416557703744	-0.25817813395873834	-0.26332646179278374	-0.2679529164530834	-0.272565021606586	-0.27738290919429787	-0.2805434342166073	-0.2846395062093414	-0.28905559455231344	-0.29291748393938377	-0.2981236132980811	-0.30267559374734354	-0.30656226430415234	-0.31080973316734717	-0.31497481248633097	-0.31926763442999917	-0.3250536367816439	-0.3296649131179228	-0.3341451566797735	-0.3390096261931612	-0.3435335329732707	-0.3483282592830532	-0.3517292802164951	-0.35565576249978914	-0.3596574439591249	-0.3633988301793929	-0.367703906196148	-0.3710319854864794	-0.37450224787483766	-0.3784946166636258	-0.3824757324701933	-0.38629147228156313	-0.38955826162133267	-0.3923844217357333	-0.39608432795811144	-0.3994129727312066	-0.40241513430541875	-0.4054739196970436	-0.40857153821400605	-0.411534394135189	-0.4144773931131782	-0.4167868915508821	-0.41979813948703626	-0.42205383822404396	-0.42445941143098675	-0.42646683166905586	-0.42817963365286626	-0.42973138307028425	-0.43228905716125166	-0.43405418654433614	-0.43522222235245334	-0.4362528333928273	-0.43719001207627795	-0.43795635097534014	-0.4386611313896891	-0.43899859910529226	-0.4392533157020413	-0.43947997993652965	-0.43964073083137034	-0.43973216335005194	-0.4397856901564223	-0.4398128681622415	-0.4398239990799997	-0.4398271933082656	-0.4398276528342073	-0.4398276619396908	-0.4398276619396908	-0.04533946874975303
ENSG00000267959	0.013352114671078219	0.19452741227663228	0.34547314812223817	0.47474014246096363	0.5854006294478866	0.6808375386600174	0.7619474607872769	0.8330448534964221	0.8945276698095954	0.9489182722500535	0.9956487117535291	1.0356282425623382	1.070153817019361	1.0989561065432172	1.123464336179187	1.1432943824061068	1.1586257370388369	1.169752232009091	1.177263880490858	1.181042338733378	1.181172324979559	1.1780396490574914	1.1715747768164606	1.1617521219106957	1.1491311469205288	1.1335852924939376	1.1156555063407927	1.095207766892817	1.0726435023740555	1.0479008579281937	1.0212369960505585	0.9929562684158038	0.9632880759391176	0.932901410356016	0.9020879082715014	0.8705661411054093	0.8389012876223569	0.8072593316187797	0.7755739903586054	0.7443369065047643	0.7133235731241765	0.6828930352602374	0.6527463494876251	0.6220081220587161	0.5920060327689542	0.5622489127523131	0.5321852485023433	0.5029168283417116	0.47303102577436906	0.4439547566140254	0.4146692585380274	0.38499676528555415	0.3564977702519361	0.3280739503226231	0.2989873342686087	0.27102670391872596	0.24313774068097072	0.21689465607021052	0.1903008051443047	0.16523409195823646	0.13773241249325086	0.11152674675757535	0.08638589244795547	0.06178591401809275	0.036888139321852975	0.014693795275426247	-0.007139389630565596	-0.031339610713424726	-0.05551502704464362	-0.0793369829874031	-0.10193212806437835	-0.12443068050440864	-0.1451495864587402	-0.1624753756128241	-0.18332616592680573	-0.20235915716026387	-0.22117049111240927	-0.23840480166701816	-0.2574090669505589	-0.27964733950661813	-0.30037728049892465	-0.3190081022638651	-0.33537997650084517	-0.3548874147068055	-0.3714823640000704	-0.38933225706528685	-0.4066536580355544	-0.4230382824164769	-0.4378527812166739	-0.45438518843540887	-0.4668064985550293	-0.47894625929946333	-0.4904902939278015	-0.5011677794689744	-0.513350854143094	-0.5246792247537551	-0.5366561298958645	-0.5440364053962137	-0.5545441909563378	-0.5616345671712022	-0.5718493853020279	-0.5807387819758345	-0.5869640278745747	-0.5973825185864943	-0.6060225522780796	-0.6147282538330883	-0.6225311983523554	-0.6287513810063095	-0.6375123640328164	-0.6464978970366069	-0.6553503333430291	-0.6638029717881446	-0.6733049842692678	-0.6842665774778025	-0.692931555669495	-0.7025076494282407	-0.7085235485109118	-0.7163183558522936	-0.7224692618022361	-0.7310867099794587	-0.7410187723588555	-0.7465538559185267	-0.754091823153817	-0.7598894746240381	-0.7642655599130945	-0.7727320178306112	-0.7815106739819404	-0.7872803530374402	-0.7928196049523111	-0.7989702909384748	-0.8053083150345524	-0.8055278074763796	-0.8079766624409794	-0.8102250292311934	-0.8123287405520019	-0.8108147526131573	-0.8140044342642287	-0.8167168626023527	-0.819609307401616	-0.8222432535459268	-0.8172824807288075	-0.8162719731672103	-0.8130268959848053	-0.8087899359714132	-0.8020267302867063	-0.7931565947923334	-0.7876547720777909	-0.7810675591854865	-0.7725851440036999	-0.7614706118297034	-0.750887161484842	-0.7395387363990595	-0.7265299758121673	-0.7150770439593686	-0.6990567133275016	-0.6851069150657532	-0.6701671106817715	-0.654702761952497	-0.6394933728375847	-0.6246207276762252	-0.6100682909323583	-0.5955758260549686	-0.5824945673981139	-0.569439723884444	-0.5551093003069836	-0.5408956393911426	-0.5263311953406822	-0.511859973609389	-0.4983841217396394	-0.48585807405627346	-0.47265955019444394	-0.4588820567362477	-0.4447979031522129	-0.43080499839535147	-0.4188398551943271	-0.4060268873953605	-0.39392502546596386	-0.38096677527917144	-0.3704678216521753	-0.3566965621124245	-0.3452025220405064	-0.3348374009410007	-0.3247588227023934	-0.3119826290780585	-0.29989991211177536	-0.28879894013389684	-0.2776759600884713	-0.26539045362627345	-0.2540181183309782	-0.24346767412597625	-0.2329784802897903	-0.22281144912227724	-0.21221088548272338	-0.20211890782511244	-0.19142259364394398	-0.18058011855489298	-0.1703067240292926	-0.15847057490483163	-0.14813846064318792	-0.13738553660305097	-0.1270922484746997	-0.11708279528177012	-0.10707862300131143	-0.09747245580121167	-0.08919746915941129	-0.08048201624142326	-0.07223890509135966	-0.0635417548339623	-0.05457603662386834	-0.0457818706048041	-0.03759731752831019	-0.028809770827529668	-0.01945210610339565	-0.010680584316928865	-0.001966360917113441	0.00611769937999096	0.015578390161052447	0.023726431791646796	0.03243076221117658	0.0412227323898362	0.049589557930038275	0.05818043654793836	0.06711262827065045	0.075337750635188	0.08364950962727402	0.09124137120346187	0.09877478761181369	0.10669942435654622	0.11394885169587798	0.12118313729661434	0.1283176010643805	0.1364853079502497	0.14423096836544858	0.1514025320965997	0.15894897623493254	0.16505416275849605	0.17194063994767017	0.17914814158671977	0.18628561900446616	0.19319205821908358	0.2012015701490748	0.20843881554908705	0.21535760677123417	0.22256378177721547	0.22875947802050867	0.23530994507574832	0.2422021473261955	0.24875227074365647	0.2552507478416892	0.2615608778573266	0.2668351851745596	0.2727435822214739	0.27862269879685453	0.28415883582734214	0.2897847588502982	0.2951336791607586	0.30116394003630464	0.3067534405628374	0.3121620579013653	0.3175733688278326	0.3225272820607463	0.3278640256348071	0.33296245087374476	0.3376198291945389	0.3421198693102925	0.34653722415279997	0.35106055974873396	0.35562130156064686	0.35954777770586244	0.36346692279978843	0.36734603564889934	0.3709883796911404	0.3743981098031446	0.377653866786253	0.3806942717295678	0.3838043003124829	0.3863462545348151	0.3890022402886517	0.3913423530452578	0.3936173811087462	0.39577483655812973	0.3977509636366383	0.39901588386537146	0.4003895891472453	0.4017829977189349	0.40299271885036614	0.40400638702527036	0.4048685462817847	0.40554303923601953	0.4061815503869397	0.406675764461661	0.4070228415114965	0.40726349788807337	0.4074248750143008	0.40751936453641235	0.4075673455703557	0.40758699734928516	0.40759263689227154	0.4075934482078205	0.4075934642840062	0.4075934642840062	0.40897199129939743
ENSG00000268001	-0.15599215995306803	-0.16755748590651365	-0.1777594651947627	-0.1852753446633182	-0.1914106648553302	-0.19631446749823578	-0.2027031501980412	-0.20736777887019198	-0.21213657837970246	-0.2139835856164387	-0.21612618832954933	-0.2185144576165845	-0.21896857532447367	-0.2200998851556939	-0.21769177872814804	-0.2144584275921826	-0.21106516573712053	-0.2074460476805733	-0.2013663562826684	-0.19463519256934347	-0.18791277584192922	-0.17978267049738417	-0.17170943161038554	-0.16468231438103675	-0.1560689097446284	-0.14745382766077775	-0.13682039432261295	-0.12585888756302577	-0.11370552559932534	-0.10154527299514005	-0.08921703420524896	-0.07656703359932049	-0.06376456507699846	-0.05002815083970358	-0.0356834158966608	-0.02194914117827995	-0.00823199418803977	0.005374856474133161	0.018632269459469164	0.03212272149391904	0.04555820856497039	0.05929109840903202	0.07299651186296074	0.08602253722615938	0.09944783217175246	0.11286143974803409	0.12594898199010363	0.13934056093283953	0.15229751247808476	0.165508192161389	0.1785083418328517	0.19127725138016594	0.20433317458886968	0.21727849216485584	0.22994182221320347	0.24277562657425822	0.2555051025268762	0.26841520866015234	0.2811163957501428	0.2939118257021187	0.3062520079936366	0.31867926387190604	0.33113256987032713	0.34354451032058453	0.3558493688596238	0.36826962792109175	0.3806064490284493	0.3927176613325525	0.4046575487425965	0.4164265345930769	0.42802088193438603	0.43936108212299185	0.4504302590974083	0.46116740993761507	0.47140700582198747	0.4811433660707536	0.49027734580288573	0.49873017664747543	0.5064400366232658	0.5133817055700325	0.5194862484215088	0.5246890854258268	0.5289333090774084	0.5322495614647691	0.5345089695011787	0.5357332655933291	0.5358575390971891	0.5348426846313998	0.5326551417242467	0.5293250869718511	0.5247722952707257	0.5190612629758053	0.5122142644967864	0.5042746549163981	0.4953046277860471	0.48537611235343014	0.47458015381118646	0.46308974171366035	0.4509566973960215	0.4384205070156657	0.4254898691053617	0.41238626085017493	0.3992759625414619	0.3859863397173351	0.3727564285394376	0.35952563918379354	0.34634431228524765	0.3332628996049225	0.3200506357578181	0.306827900190501	0.2936180196926106	0.28044345942327364	0.26720074377661795	0.25384866062977274	0.24068498351466516	0.2274606703163018	0.2145696788661855	0.20155595176307006	0.18873532921138292	0.17571694829035955	0.16260017515102554	0.1499851135493122	0.13721768712666282	0.1247069803795906	0.11243911705574039	0.0997738344597705	0.08714428388556339	0.07497103096714941	0.0629321433010892	0.05092703988011049	0.03901572807602438	0.02807041653958464	0.0169844227449234	0.006094492401294893	-0.004596669399966835	-0.014556363020432173	-0.025018778431842748	-0.035206060783701254	-0.04520860069065513	-0.0549470566398087	-0.06320584998090517	-0.07184034785560645	-0.0798238775645812	-0.08734471705840985	-0.09411542959630559	-0.10018114396559952	-0.10652783626542384	-0.11235155692164245	-0.11748763186921352	-0.12177598871482953	-0.12582150513973023	-0.12937694729405091	-0.13226149961215672	-0.13514720674058278	-0.13676244956812855	-0.13852311958723273	-0.13980197093055402	-0.14072302322762642	-0.14149274877191065	-0.1421677693277248	-0.14278149715272104	-0.14330428435954712	-0.14409346834038583	-0.14483340562894487	-0.14519941908284917	-0.1455366013814796	-0.14572271760949285	-0.14587112470907915	-0.14622732854331755	-0.14679057036782073	-0.1471180075129377	-0.1472269841556244	-0.14718765251542898	-0.1471117078941795	-0.14757631544577254	-0.1477386619794041	-0.14806461183779973	-0.1480757119277163	-0.14880477195915276	-0.14845254074541803	-0.1487724754215689	-0.14941693771839493	-0.1501195545429903	-0.14987906130239725	-0.1498156858992994	-0.15003822808900136	-0.15020740865813575	-0.14991696166495405	-0.1498973458093662	-0.15012744396897748	-0.15033695608695385	-0.15062366334732413	-0.15070542009837062	-0.15093651781572337	-0.15089189967024286	-0.15074215655478707	-0.15076881196916414	-0.15012135098938195	-0.1500257776523659	-0.14970952838319018	-0.14953335916670163	-0.1494291149466207	-0.14928119564597164	-0.14925887725144804	-0.14977534156618688	-0.15006596378670434	-0.15053152056169683	-0.15076021753250135	-0.1508295263875743	-0.15093771669079903	-0.1512906596516297	-0.1513259814439456	-0.1510496129944885	-0.15100811172281237	-0.1509526727042365	-0.15116470192018827	-0.1506574032672141	-0.15075703730806023	-0.15053634689025763	-0.15022567095136008	-0.15008798094151654	-0.14978989555346	-0.14926496159949654	-0.1490659411728501	-0.1487756165271259	-0.1488304373685594	-0.14887746101006893	-0.14866732082187895	-0.14878971039623945	-0.1488812954802885	-0.1489895225701261	-0.14846285388710267	-0.14812875080205057	-0.14808207367107773	-0.14776917251918942	-0.14826720515390068	-0.14825895259213606	-0.1480103184385433	-0.1477543581555265	-0.14759028041464983	-0.14668759887205685	-0.1462072720319858	-0.14587215504906847	-0.1452973828309121	-0.14531539377973512	-0.1450507850214855	-0.14450434618706343	-0.14412156752685945	-0.14371180209358592	-0.1433657121008336	-0.1436592660432412	-0.1434640603224855	-0.14322479366609375	-0.14315709747748517	-0.1429608089679819	-0.14289010908809363	-0.14226608472062452	-0.14187733721209828	-0.14154032981184095	-0.14112137314466633	-0.1409528627107468	-0.14042052636735125	-0.13997457520169299	-0.13976561447444436	-0.13958342481080077	-0.1393699009207765	-0.13897908319048558	-0.13845769194165403	-0.13831589591225946	-0.13807429722095588	-0.13775400318805442	-0.1375043137081038	-0.13732040817718794	-0.13713883965773466	-0.1370055073347869	-0.13669293037368035	-0.13670364927569967	-0.13649512199244906	-0.13640735505589507	-0.1362388299199031	-0.13603016437350224	-0.13583217643148515	-0.13607398424761374	-0.13609473134707084	-0.1359673036683562	-0.13585936535852827	-0.13578530046501402	-0.1357144237102359	-0.1356831724483678	-0.13557612957864595	-0.13549159030084024	-0.13544329014663248	-0.1354105883881198	-0.1353848175833159	-0.13536971845451173	-0.13536204845793698	-0.13535890648695226	-0.13535800476599036	-0.1353578750405413	-0.1353578724700304	-0.1353578724700304	-0.4139697408078922
ENSG00000268006	0.43048902069524875	0.4209124739125043	0.4118192737334949	0.4042774519096177	0.39719547603053673	0.3904426909723595	0.38175213896058313	0.37377801971998803	0.364984946401143	0.3579198925481615	0.34986922851019564	0.340851522662704	0.3327448759022875	0.3232748463811026	0.316179728643724	0.3091022253992879	0.3014452590096983	0.29326134233583634	0.2866896558342473	0.28007795502147914	0.2727921739254455	0.2662685626270376	0.2590584677400658	0.25008294676871223	0.24214291779685482	0.2335641414492624	0.2266845477202155	0.21966969667307445	0.21362526418168315	0.20718214547821923	0.20056965951767314	0.1940406129841783	0.1874282732691812	0.18193693069123462	0.17726437506816417	0.171641769670269	0.1659832688892715	0.16016283430913258	0.15374977197463569	0.1477460160077202	0.14163068363173092	0.13609076741708748	0.13050523891002896	0.12339975941032844	0.11708230316631063	0.1106680642317377	0.1033276217213599	0.09667398203955901	0.08867898552888764	0.08128710367696623	0.073105511289282	0.06394176805380081	0.05564521532449529	0.046829422660329634	0.036668153096020006	0.027109743369409856	0.01694772965881608	0.007751486789813633	-0.0025742194575402166	-0.012198125716618158	-0.024953707703243566	-0.03724623682690176	-0.04934898818390465	-0.06176693612967554	-0.07524181686064235	-0.08710776279933174	-0.09942968049887835	-0.11449496286227312	-0.13021965137817393	-0.14624861267520206	-0.1617617116337966	-0.17760339828049165	-0.19224992612137637	-0.20424812190444275	-0.21914427683944115	-0.2323828651383435	-0.2451311700012626	-0.25617560019815233	-0.2681285639352504	-0.2820703953462145	-0.29417290234833526	-0.30397841123303326	-0.3113838940775606	-0.3205540653270704	-0.32681421911457864	-0.33334727613982285	-0.3387907721207837	-0.3428553684863571	-0.34511031369629475	-0.3479513556587692	-0.34724377087306113	-0.3457827986242057	-0.34338938594908797	-0.33993229651365375	-0.3370513436638669	-0.33320328008730105	-0.329430593595478	-0.3224485907103558	-0.3172634085446786	-0.30982507978589613	-0.30423662805468243	-0.2978111962064114	-0.28984066200294656	-0.2843720912745704	-0.2779174282536454	-0.27155823542843915	-0.26476340716290814	-0.2571900471867403	-0.25107862259533054	-0.24515349702582157	-0.2392280582113342	-0.2331737570294612	-0.22773082275309608	-0.22308173526728758	-0.21737368499795995	-0.21219861516423588	-0.20543425278696237	-0.19964161086196874	-0.19322107596626115	-0.18807008124989277	-0.1836335729718499	-0.17738455124593688	-0.1721856903562875	-0.16640727651355736	-0.16022070550460565	-0.15596029251015953	-0.1520107907260977	-0.1470272294700683	-0.14218264867985564	-0.1378258264352663	-0.13379309743170342	-0.12763987553582812	-0.12266719690347916	-0.11793336422443179	-0.11347387111041574	-0.10799164973171038	-0.10464872694250271	-0.10149160694588577	-0.09878141437080501	-0.09637036667953591	-0.09159201777040327	-0.08870123809550368	-0.08544418042735469	-0.08228816819704932	-0.0786827510592758	-0.07478310115226972	-0.07259617646132188	-0.0704945983396792	-0.06817421590875838	-0.06534483445055983	-0.06316236424846444	-0.06112562539593025	-0.05886451958645278	-0.05757454209636581	-0.054853284270174996	-0.05322149540511756	-0.05143933482970464	-0.04963091051827817	-0.04805526377124192	-0.04669679780537894	-0.045502445244486545	-0.044320419058158755	-0.04370125467386465	-0.04303740785847321	-0.04174045695745576	-0.04041258165542949	-0.03884168782756969	-0.03722577635720459	-0.03598770476100466	-0.03512229407228862	-0.033867731113842225	-0.03225691922048224	-0.030412368457604977	-0.02852544968591264	-0.02757149742906595	-0.02612180227911942	-0.024963255995579026	-0.023291477187036058	-0.022836384202459037	-0.02058933358913073	-0.019478909889474316	-0.018919646828408965	-0.018467049511302847	-0.016468006175901273	-0.014777866269436224	-0.013572289773533974	-0.012292231284843247	-0.010275172626172946	-0.008715615599519388	-0.007575521078651448	-0.006414019397941395	-0.005389168304195557	-0.004045078008654279	-0.0029537207436129975	-0.0014311860767746154	0.0002464405286755067	0.001628620981972695	0.004072096511212209	0.005621595745265218	0.007507897853812118	0.009158467583258556	0.010682524973007368	0.012262861217466003	0.013633428250982682	0.014148152077276599	0.01500782660800315	0.015584713700109276	0.016522327096482492	0.017698158097370076	0.01880290417416397	0.019517739377639565	0.02071518329702915	0.022383345750462524	0.023676881461930144	0.024980768831587064	0.025862695438224392	0.02783782272541213	0.028870618318667773	0.030382463804587978	0.032019515320872216	0.0333809359729349	0.0349745008625284	0.036899548853127406	0.03831798098704997	0.03986253321382449	0.04087451556552413	0.0418876680945397	0.04327671358048857	0.04415481023144974	0.04506860541832314	0.045946805206940944	0.047763126116509014	0.049278478952316185	0.05035293917887618	0.05181176183743563	0.05205319771768657	0.053036035334170784	0.05436327433708943	0.05568844165442588	0.05686478055592037	0.05911796196407959	0.060732882039630454	0.06211989056712586	0.06384491499254974	0.06468561827957231	0.06592737990349296	0.06756730621932139	0.0689527469330109	0.07036262303758267	0.07166447570227863	0.07201984492710967	0.07307263655187501	0.07417424366035252	0.07501114788070407	0.07601919595616913	0.07682920602534349	0.07842441647219722	0.0796615430700447	0.08080654687412814	0.08205233777121901	0.08291893189145139	0.08429213811934932	0.08552211044970992	0.08639226476933981	0.08720524985755507	0.088044313277992	0.0891186243046933	0.09036032057465881	0.09103738426042174	0.09183743555499024	0.09272975594163135	0.09350022591959295	0.09415568352055015	0.09478680289308805	0.09532780529686136	0.09610375532881132	0.0963963251094464	0.09698083472896268	0.09737151279978296	0.0978562847893043	0.09837724720314611	0.09886208027283505	0.09869881320408957	0.09883097614630554	0.09915505898449783	0.09943243807650592	0.09964340149482975	0.09983267998100942	0.09994941112018108	0.10015950264543871	0.1003242055644078	0.10042556919316503	0.1004948135753656	0.10054618606145826	0.10057627453871998	0.10059155573981204	0.10059781500919396	0.10059961130708128	0.10059986972788959	0.1005998748484922	0.10059987484849309	0.08822068733578181
ENSG00000268350	-0.29055229703210106	-0.29880079369277457	-0.3061444743894244	-0.3135365728025228	-0.32039442836363285	-0.3267570230364045	-0.3312216709653608	-0.3356382845227781	-0.3390540521984198	-0.3431996713936698	-0.3463264818459999	-0.34848148338418294	-0.3509196184897583	-0.35216623340003483	-0.3546772447252131	-0.35691139918626114	-0.3584780800708387	-0.3594062880970412	-0.36107783676807337	-0.3624009353953115	-0.36294671062797157	-0.36362672567146426	-0.36347903959475314	-0.3617803347534343	-0.36032153513722776	-0.3579920227756386	-0.35629331600096137	-0.35401582654751973	-0.3518725151131763	-0.3489647773107407	-0.34544550211831115	-0.3414939137621493	-0.337022509021744	-0.3328720779788856	-0.32889544044953567	-0.32395468925760085	-0.31872036582103025	-0.3131642997543782	-0.30704110642624816	-0.3010922419423512	-0.29500185906255183	-0.2892983234873512	-0.2835876025829789	-0.2768505514391215	-0.270775126318064	-0.26476747830476555	-0.2582595196442705	-0.252461306225066	-0.2459241342967058	-0.24010484695462075	-0.23401077046662966	-0.22752666958025358	-0.22203777305926664	-0.216542935808973	-0.2104567801583812	-0.20521577913677103	-0.19994595809240945	-0.19577192535935772	-0.1911811980796161	-0.18745334583555273	-0.18190708467369632	-0.17702866168814335	-0.1725811739582479	-0.168176896077318	-0.16329044377531687	-0.15958345572736832	-0.1556463636076808	-0.15003021313945997	-0.14407004518404332	-0.1379176886672111	-0.13197684871225945	-0.12567707905691083	-0.11980310464324706	-0.11504586706079234	-0.1083175070089677	-0.1020582145126454	-0.09560342727725324	-0.08955900573381737	-0.08258995103023903	-0.07419994671355123	-0.06633018929541734	-0.059202705535065014	-0.05286593077167723	-0.045321819477678105	-0.03885116954666046	-0.031946863118523794	-0.02528648741933459	-0.019030781556915954	-0.01340714433282919	-0.007309584223590626	-0.0027142554339425473	0.0016740941571722345	0.00574897686073772	0.009429349178255109	0.013477048514130452	0.017151366056197048	0.020940963222847664	0.023269290795007613	0.026527182630752044	0.0287670310232091	0.03196808839878251	0.03483088857528216	0.0370001603153165	0.04046105334958838	0.04349828241469034	0.046640868202390884	0.0496189633452202	0.052251202075566106	0.05566816387306073	0.05922605960329275	0.06282651879072709	0.06639854864611827	0.07032445110641561	0.0747031760755279	0.07855332368736967	0.08271088458363174	0.08602974183802203	0.08987908967819358	0.0933865207087834	0.09758714561550352	0.10218108133514825	0.10574807525813767	0.10987916627449135	0.11364736701648503	0.117133547089181	0.1216801454180425	0.12635663166954814	0.13035899440744103	0.13435983867926637	0.138558164778269	0.14284780077429904	0.14571849623566813	0.14916372001753597	0.15259731368764218	0.15602755648435895	0.15861782895936738	0.16235396793170054	0.16599051712163249	0.16967925101833536	0.17330912099527218	0.175105387359352	0.1778381547402832	0.180007331209465	0.18190288944720034	0.18313685583014472	0.18379475232825904	0.18522700875403153	0.1863262159943675	0.1868777153533392	0.18667895022287695	0.18652644642023386	0.18608638022503143	0.18511925908289673	0.18446981730122847	0.18251198229096666	0.1810149616286072	0.17916488636987804	0.17709115649324758	0.17501762245577623	0.17297995655918097	0.1709861666863315	0.16897204235046992	0.1673409668752468	0.16569920018662643	0.163657976516431	0.1616264309474298	0.15946166266558137	0.15729688495098149	0.15541474160198376	0.1538099715665826	0.15197269897951582	0.14992572451354125	0.14775131081317472	0.14557685594606262	0.14404843783790877	0.14221747435362886	0.1406051496588292	0.13867936584799612	0.13758188559022333	0.13532777788372385	0.13384778276705678	0.13275447084529457	0.13175482673609995	0.12976329756299432	0.1279992188463055	0.1265768084707668	0.12512915431958316	0.12322288049044605	0.12163957266514824	0.12035351736706712	0.11907632347389274	0.11791101567443896	0.11656003540602544	0.11539641354546593	0.11397416206965527	0.11247335866433605	0.11118733314926477	0.10923280280821235	0.10788233125319824	0.10633484756096223	0.1049625949066515	0.10369436312233393	0.10241123414848197	0.10128600297771673	0.10073851673394962	0.09998841753712195	0.09944379477416376	0.09868609141472184	0.09779479212080044	0.09697110841106227	0.09642274832048248	0.09558138116057258	0.09445434986439682	0.09359257149475653	0.09274511043279787	0.09219415654145191	0.09095038691911217	0.09034291989734644	0.08944327261582519	0.08848236016726485	0.08772239534327131	0.08683098422284097	0.08574263520352243	0.0850066103813818	0.08420814764291418	0.08377981157148096	0.08337143353575627	0.08273614522449524	0.08245778864734277	0.08217659001578959	0.08193951123956555	0.08110211125036049	0.08048306016200524	0.08017566517433838	0.07963278846827038	0.0799185984329931	0.0797316022181409	0.07933425436885955	0.07895685733285251	0.07869736670393657	0.07773461869829834	0.07721608212972342	0.07686744633075371	0.07630822048105745	0.07636072528036486	0.07615969845290937	0.07570524918372534	0.07543764212152393	0.0751679108184069	0.07498540046933844	0.07546100517627252	0.07547578793705423	0.07546978314238828	0.07565688049730834	0.07573795513697323	0.07596546850644526	0.07566103598953333	0.07561045257910237	0.07562983947909352	0.0755844787708142	0.07580632548948252	0.07567839658711328	0.07565070472009872	0.07587375143804209	0.07613524207737221	0.07637511662979701	0.07644402362886549	0.0763868120550848	0.07671819515355693	0.07695125021648241	0.07710492030719163	0.07732874900515885	0.07761591588368599	0.07789960457423284	0.07822441309222583	0.07835499732952034	0.07880387302204639	0.07901236274102974	0.07932707559602115	0.07953843241565561	0.07968580829745697	0.07981953202259184	0.0803817845808732	0.08068810201180909	0.08081201938222726	0.08092641814101054	0.08104605283929445	0.0811394131964489	0.08124528535719833	0.08124517403227749	0.0812433863592954	0.08125691794939893	0.08126747927688438	0.08126958337470391	0.08127082567442301	0.08127145942454295	0.08127171956037493	0.08127179427352438	0.08127180502414166	0.08127180523717037	0.08127180523717037	-0.24155856041034696
ENSG00000268403	0.6979686266803737	0.7147085762117245	0.7313892294163198	0.7467610212632421	0.7617179660198277	0.7762724909222607	0.7925071582214542	0.8078215792452736	0.8236366042166807	0.8374793027753364	0.8519215903607886	0.8669305476129026	0.8806974704774309	0.8954004256517978	0.9074572167615411	0.9191376956181374	0.9310282295385353	0.9430960555258867	0.9533130900721192	0.9632890621654902	0.9736582668992613	0.9830767863493541	0.9929603131046649	1.0043679538643877	1.0146554534240382	1.0254481869238443	1.0345382431437455	1.043692498014626	1.051863490759012	1.060356074107399	1.0689388175381422	1.0773447523969413	1.0856949341457822	1.0927776033274519	1.0988111863662864	1.105424925922521	1.111656274411163	1.1175447038205082	1.123433496853968	1.1282749239909506	1.1325117958116735	1.135403339511698	1.1374932697356215	1.140172666833414	1.1410946618105369	1.141062942113126	1.140827750108155	1.1387192278104488	1.136669617620262	1.132681936535449	1.1280554297898782	1.1228972202443233	1.1153267991779536	1.1066296872815942	1.0975202470822047	1.0860613571878623	1.0733432052421579	1.057851658007623	1.0414876985703945	1.0225408877965254	1.0043826435132521	0.9837609165936083	0.9609276078081237	0.9363240241878046	0.9105624346604575	0.8815348892043051	0.8509923850637753	0.8207165371096243	0.7890131759442554	0.7557528946994365	0.7205501529279017	0.6842406450050422	0.6460905729487383	0.6055608286388292	0.5665612303008993	0.5265652078678924	0.4866872211695732	0.4465670417779277	0.40797354649951423	0.37162560790558263	0.33553569646529	0.29964735774651974	0.2641028619042576	0.2311869968059428	0.19866852134805146	0.1682890435251192	0.13950556151004534	0.11230899276063422	0.08661187458081088	0.06361786766740352	0.04146372528573661	0.021469906661338634	0.0035304623160747894	-0.012480093396048275	-0.025939560198779965	-0.0377042494697335	-0.04751513955561304	-0.057087153064190765	-0.06446984568487402	-0.07177207685853126	-0.0774628738571943	-0.08301466801756519	-0.08896595666994767	-0.09364224500541862	-0.09867306198736436	-0.10358587283610898	-0.10862304526810451	-0.11394391267109061	-0.11852927921136036	-0.1229586864792589	-0.12731830845565195	-0.13166882366885257	-0.13566846282830447	-0.1392295994220536	-0.14321716549197827	-0.1468896112324405	-0.15124987902900955	-0.1550924408030001	-0.15917754387668914	-0.16260023115498168	-0.1656213945667906	-0.1694668174061471	-0.17275466273650597	-0.17628129903555667	-0.1799707924568441	-0.18266945014363234	-0.18517302383658318	-0.18816205171789324	-0.19105678720913843	-0.1936839179097296	-0.19612950373248772	-0.19966351221765777	-0.20259503093171727	-0.20541484661666765	-0.20811114970171296	-0.21137902860374336	-0.21355162167220598	-0.21566756057162806	-0.21759544511490603	-0.21942326055208028	-0.2226195171987797	-0.22487799581729107	-0.22743987667332188	-0.23006061119854682	-0.23305670883148633	-0.2363534869757471	-0.238838471325022	-0.24142324189575604	-0.2442836446113814	-0.24758573698385788	-0.2506800564186378	-0.2538443938655961	-0.25727970195928496	-0.2603065996827354	-0.2642563390138353	-0.2677040800645205	-0.2713245696165334	-0.27502865666271603	-0.2786531363802194	-0.28218785577955074	-0.2856444970708232	-0.2890907194944736	-0.29221647420779817	-0.29534576282474223	-0.2987920896971028	-0.30222886765253243	-0.305769642912205	-0.309308159568082	-0.3126206364976536	-0.3157123320438586	-0.3189866063654936	-0.32242451345445655	-0.3259604233939015	-0.32949374665306586	-0.33251841840689256	-0.3357787312408167	-0.33886656765005796	-0.34219738786057796	-0.3448816446174865	-0.34846414249667657	-0.3514433000553119	-0.354121952615845	-0.35672785368675797	-0.36009902072134814	-0.36329217649357215	-0.36622040493337416	-0.3691665738504737	-0.37246249491090566	-0.3755085267606191	-0.37832554266045815	-0.3811343641522109	-0.3838565450850675	-0.38671843207475476	-0.3894363442111102	-0.392348522568712	-0.39531774897254923	-0.39812234036381877	-0.4014280230148142	-0.4042756806188397	-0.4072684806361142	-0.4101268422061608	-0.4129045580668791	-0.4156905997360232	-0.41835611619895996	-0.4205894249724542	-0.4229716404603385	-0.4251994010041864	-0.4275830971213441	-0.4300631069110601	-0.43249029551296303	-0.43471164397623596	-0.4371461073876812	-0.43978707768742265	-0.442229281817756	-0.44465720577073053	-0.4468643883578869	-0.44957374295992114	-0.45181409598284716	-0.4542629060833834	-0.45675117921879504	-0.4590883368171257	-0.46151542797163003	-0.46407900625150056	-0.46638190211233965	-0.4687237570302969	-0.47079304534083377	-0.47284204860259926	-0.475047516311621	-0.47699038165535335	-0.47892860126865155	-0.4808282623526319	-0.48314870988987213	-0.48530471316089585	-0.48723025894845673	-0.4893142877184271	-0.490801134269673	-0.49261430493339287	-0.494566447975072	-0.4964937680594579	-0.4983267046289397	-0.5006435361447039	-0.502634452486804	-0.5044929387269033	-0.50648571778303	-0.508035706483188	-0.5097491237454621	-0.5116245850499377	-0.5133535327137686	-0.5150674464595717	-0.516703410217878	-0.5178638829338285	-0.5193268127643842	-0.5207850239451739	-0.522089294505423	-0.5234464031225201	-0.5246804603487387	-0.526260090632646	-0.527640275222339	-0.5289475062143119	-0.5302738342136628	-0.5313893761021742	-0.5327183698977525	-0.5339495498735962	-0.5349785614311777	-0.5359504955049008	-0.5369055147303046	-0.5379449472516473	-0.5390366627809504	-0.539826650579097	-0.5406477251185313	-0.5414856923584139	-0.5422370263946652	-0.5429053753584387	-0.5435354381413626	-0.54409572649294	-0.5447462057717702	-0.5451356905663705	-0.5456452987296165	-0.5460375257457493	-0.5464550911330841	-0.5468707668847399	-0.5472500678442707	-0.547291196727195	-0.5474619519871116	-0.5477128395178044	-0.5479268375722999	-0.5480953183847257	-0.5482416713498361	-0.5483417452399069	-0.5484792609427087	-0.5485863036727396	-0.5486550492862889	-0.5487021707717732	-0.5487358951350023	-0.5487556310428774	-0.5487656498399485	-0.5487697527051116	-0.5487709300578771	-0.548771099431864	-0.5487711027879971	-0.5487711027879971	-0.017252710040838615
ENSG00000268442	-0.18118073895848053	-0.14004137133887706	-0.10221759078619463	-0.06842987929508837	-0.037732192583681545	-0.009901790880672223	0.016974574830385336	0.040920284208164404	0.06325757241284347	0.08202601466125614	0.09949622165661687	0.11574377091866417	0.12931213084666737	0.14213619947047196	0.15121397256133928	0.15855126868774239	0.16471289785228294	0.16972909437009154	0.17191197432610306	0.17270358289412968	0.17270692099606855	0.17082939120853435	0.16834985062580365	0.16623975252552814	0.16231344415914606	0.1580421944520003	0.15164225130529907	0.14472301817023947	0.1365154105906239	0.1282512628104664	0.11987313662925203	0.11130718994471689	0.10281437621808731	0.09355103565994938	0.08386883106343213	0.07527245100288837	0.06709417312110055	0.05946639585040181	0.05273078900636019	0.04604798025880186	0.03978234637767031	0.03332445267044992	0.027120079853665935	0.02230769672892574	0.016974246046889796	0.01178474314719491	0.00736195307239651	0.0023567760521556735	-0.0016379155647179289	-0.006232035182928364	-0.010343145036516788	-0.01385780650971924	-0.018283168402973615	-0.022537955255033104	-0.026002698028023907	-0.030224140400441968	-0.03427002909848742	-0.03933906201836024	-0.04382791511649131	-0.04909408404684079	-0.05231821245023127	-0.056124566723656955	-0.06026215390226941	-0.06432502532416251	-0.06776770046002323	-0.07231262961289264	-0.07649164059723468	-0.07880985419502107	-0.08069375590901284	-0.08229190496741001	-0.08400583186227362	-0.08523817727506966	-0.08677187540218423	-0.08928488616707853	-0.08962717097522255	-0.09025337790942611	-0.09047150675191595	-0.09087341605712584	-0.09010443841736926	-0.0876631828655654	-0.08548688239628444	-0.08378638700726526	-0.08259953531197972	-0.07993299391380315	-0.07804949361336355	-0.075448920821926	-0.07280141009027297	-0.07026475320621373	-0.06806381512032011	-0.0651102605521574	-0.06335827743435196	-0.06153820460668591	-0.059766211797249724	-0.05813621895161791	-0.055917126423360664	-0.0538579152891705	-0.05150249610432045	-0.050424385237355374	-0.04830566402392211	-0.04708590933862933	-0.0448524121603322	-0.042904258239413906	-0.04160875852475154	-0.03903380244863275	-0.03686508723612114	-0.03458537583924848	-0.03245864106527119	-0.030661998049051675	-0.028089221428635014	-0.025370173474396296	-0.022600903856404564	-0.019850613712585563	-0.016745450562615005	-0.01318868498004555	-0.010139089413305769	-0.006779565177774671	-0.004229352485412008	-0.0011508149008774282	0.0016043111044705682	0.005046866036834352	0.008884151744263491	0.011730235579252124	0.015138321858250592	0.01820404341313875	0.021006712732464017	0.024856199231312104	0.028844909350251413	0.032188936310368454	0.035544710959174886	0.039106608909471596	0.042771377001915134	0.04506667642658346	0.04793676263184654	0.050810338771213104	0.05369577060826014	0.0557777988807544	0.058992536856430355	0.06212614464745947	0.06532683645042692	0.06848661882984253	0.06987580213192057	0.07219473102199547	0.07398139258879066	0.07551855483282832	0.07642819950133717	0.07679377093491446	0.07793116238475939	0.07876108266821369	0.07907419172215757	0.0786729062418905	0.07833289110241015	0.07772837692972345	0.07662544533745397	0.07584604457703215	0.07380557095152795	0.07222586585992907	0.07031304410562633	0.06819166189498649	0.06607803752737418	0.06400520878888472	0.06197933164560432	0.05993646867918656	0.05826791318026192	0.056589805216773925	0.05452368653384365	0.05246752491195217	0.050282356139701	0.04809775057352628	0.04618848700601674	0.04454936032933965	0.04268469594156876	0.040616727382343676	0.03842546804318481	0.03623474892745193	0.03467223824764787	0.03281627142571075	0.031173176027238902	0.02922610672661463	0.02808394588918528	0.025819036029537834	0.02430632426006074	0.023169466350287493	0.02212392916224193	0.02011594639122638	0.018329279017160083	0.016874702374220618	0.015396079021469333	0.01347292097952657	0.01186364820561181	0.010543224833642562	0.009231837309533475	0.008029414562249038	0.006647344108166919	0.0054474314856411965	0.003997161969711449	0.0024712115243659127	0.001153991931499121	-0.0008108145788856547	-0.002189505015376625	-0.0037586519485302006	-0.005157450154457344	-0.006454946279189855	-0.007766386373901035	-0.008924346425080998	-0.009522100471873962	-0.0103157239658076	-0.010909851653394753	-0.011709960285660515	-0.012639019966264264	-0.01350211276708535	-0.014098071745483054	-0.014977350902695363	-0.016132782000232382	-0.017030824002246092	-0.017914497034404064	-0.018510569408114463	-0.019776926265987704	-0.02042669660173324	-0.021358807165410276	-0.022349673307099138	-0.02314547219375651	-0.02406794588315453	-0.02518044303804512	-0.02595137703412309	-0.026782158548732227	-0.027254203566358548	-0.027706372294263204	-0.028377521353185386	-0.02870272616900671	-0.029030095184623406	-0.02931418226280602	-0.03017845283728704	-0.03083083095134942	-0.031181074061296776	-0.031758466297722165	-0.03153359048926507	-0.03176542204418897	-0.03220005638563794	-0.03261470000497191	-0.032914596066675905	-0.03389396703048053	-0.03444294583045249	-0.03482686181372596	-0.03541367686484431	-0.03540814548242999	-0.03564702060412994	-0.036130168510902116	-0.03643182948270862	-0.03673472505488462	-0.0369524502509071	-0.03653297368442665	-0.03655823374943612	-0.03660272497551276	-0.03645961066862302	-0.036418117433308694	-0.036234109164747785	-0.03656354733351552	-0.03664657930502635	-0.0366609980175836	-0.036737054293199733	-0.036553754481794876	-0.036707671349613946	-0.036763656219681806	-0.036576173227382824	-0.0363504829340382	-0.03614464942514761	-0.03610308397913986	-0.03618241183708193	-0.03588490946401013	-0.03568141088370069	-0.03555359742312181	-0.035356855581436086	-0.035097776285044624	-0.03484097232006267	-0.03454331576181957	-0.03443241232593408	-0.034012611557921346	-0.033824228668693834	-0.03353205991299202	-0.033338817674004595	-0.03320644173330045	-0.03308627761289884	-0.032550656941864986	-0.032261638818861904	-0.03214814522294773	-0.032042993237536344	-0.031931954114190475	-0.03184555668358513	-0.031746337495841104	-0.0317489808770679	-0.03175265629858792	-0.0317409975578169	-0.031731776315130134	-0.031730384101619435	-0.03172955861490934	-0.03172913651645182	-0.03172896306709028	-0.03172891323061844	-0.03172890605880507	-0.03172890591669031	-0.03172890591669031	-0.4321542077224567
ENSG00000268471	-0.3843607180933102	-0.37416003972419176	-0.3625011131252176	-0.3501257975631509	-0.3366909254098047	-0.32227327461582345	-0.3058424292086013	-0.28881090639375984	-0.27047261982775517	-0.25224435216522423	-0.23276056489967178	-0.2120623445438996	-0.1912419374871943	-0.16906353604418545	-0.14773497581054595	-0.12596064011653763	-0.1034195772830806	-0.08016655879546342	-0.057565125810788764	-0.03464388760492021	-0.011027421760558376	0.012330736501007244	0.0363344680700779	0.061688398229638786	0.0864992058814904	0.11184832319708082	0.1360756730275483	0.16037612012017188	0.18390146381307826	0.2075418121335879	0.2310563043181162	0.254168770528973	0.27689768108485957	0.29822467521581064	0.31823713152463196	0.33816353952740386	0.35721135794628633	0.37539510512567986	0.3930005299686181	0.40920492774097994	0.4244007087879078	0.4380121866654161	0.45051495491285465	0.46309719875118827	0.4738387877525394	0.4834311866952783	0.49253076224867964	0.49975581682919046	0.5067604165724333	0.5118769144418112	0.5162290127636151	0.519933476061917	0.5214057151382558	0.5217653203195205	0.521650426216195	0.5194220309262123	0.516041507391245	0.5102307555044403	0.5036560497957661	0.49487291936642475	0.4868227970156269	0.4767339818712699	0.4648593698808474	0.4516180442197717	0.4375782990511432	0.4209619215706839	0.4033226509322363	0.38623677938920586	0.36830862691899924	0.3494658490579372	0.32941064044892077	0.3088896129560057	0.287286958618199	0.2641415925231039	0.24280571538753648	0.22107460624541453	0.1998625248946837	0.17880239461044845	0.15935934981256317	0.1420997630614007	0.12524800842364137	0.10868630159863102	0.09246077831234434	0.07848672265290446	0.06472987352017334	0.052628200576244843	0.04161549537295972	0.03159214164335111	0.02239047771525282	0.015005283438814132	0.007696848525793776	0.0015910266173646548	-0.003443943115049919	-0.007537253857357484	-0.010111637049894817	-0.01191127338228437	-0.012637863696416396	-0.013785825582853128	-0.013454797600347845	-0.013474489127583311	-0.012304772229271066	-0.01119706575874524	-0.010563615302307205	-0.008779251421694667	-0.007340197054931608	-0.005800980743394746	-0.004392098701826441	-0.0032680493073948824	-0.0014662212152920517	0.0004643575098146613	0.002439566042887087	0.004398658315542647	0.006666396398871122	0.009326417011533472	0.011543724446184456	0.014028815077807621	0.015806830800463523	0.01804132072125242	0.0199902155121654	0.02253249037812388	0.025412732142797267	0.027423431008450905	0.029915888717766848	0.03210168884836584	0.03404880676179989	0.03689693189904908	0.03985479418310156	0.042238025440772375	0.04461723567030873	0.04716058560817249	0.04977677440180006	0.05118011120744281	0.05306469290271032	0.05493069760076086	0.056783794411511934	0.057911136335686564	0.059999847381726035	0.06198946351541679	0.0640075330172678	0.06595804000654582	0.06632907505334984	0.0674760972723174	0.06812120847502268	0.06850963917909514	0.06831020228879492	0.06759481501532072	0.06750961592719129	0.06711259480269938	0.06622105378473542	0.06466340293952744	0.06311550044327952	0.06129472948120984	0.05899966165260384	0.05694609545745166	0.05376247868216666	0.05094554270282625	0.047811263321100306	0.04447234909534892	0.04112057345540432	0.037789156649564504	0.03448797503309642	0.031166207687933323	0.028163044916557745	0.025150561876581712	0.021805781308907868	0.018470411306886092	0.01502581371914058	0.011582947540898836	0.008375826465483627	0.005399172073280667	0.0022311226911595483	-0.0011086845896848274	-0.004551716515700299	-0.007992727498366214	-0.010901428980476524	-0.01405747580261707	-0.01703319125425562	-0.02026418179062084	-0.02281736703249937	-0.026313475984246715	-0.029176910164347092	-0.0317251230303528	-0.03419711861235264	-0.03747346809967311	-0.04056338874549237	-0.043375292067223015	-0.046206484482141263	-0.0494061795751124	-0.05234352656805363	-0.05504024803160146	-0.05772874200054545	-0.06032635501220085	-0.06307160279795898	-0.06566552765052691	-0.06846476394960987	-0.07132475740526623	-0.07401160203773305	-0.07722808318895691	-0.07996167834146295	-0.0828492540539818	-0.08559545622385123	-0.0882570415918007	-0.09092806450459356	-0.09347220870034167	-0.09555945425090151	-0.09780471192586582	-0.09988685699243138	-0.10213459596320451	-0.10448492056782666	-0.10677986829964947	-0.10885716916453969	-0.11116102120256954	-0.1136846591288796	-0.11599819736360839	-0.11829733537689169	-0.12036283201868603	-0.12296249668444581	-0.1250648098744218	-0.1273895125143154	-0.12975715615131556	-0.13196509533905854	-0.1342697275204605	-0.1367207596126221	-0.1388954533814566	-0.14111277335668682	-0.14304086611111178	-0.1449484270139596	-0.14702393598272323	-0.14882068468244647	-0.15061367634849887	-0.1523667880534907	-0.1545703126803959	-0.15659991130719053	-0.1583849924583305	-0.16034092187527182	-0.16166045241344218	-0.16333022481778325	-0.16515029132588754	-0.16694571075111497	-0.1686421497848789	-0.17085835692946372	-0.17272815839761346	-0.1744584905299682	-0.17633499071337777	-0.17773968780777327	-0.17932190052372388	-0.18108039503272533	-0.1826846420091055	-0.18427563622292897	-0.18578601282013096	-0.18678936769607724	-0.18812026959893657	-0.18944939360291269	-0.1906167128334868	-0.19184427806485793	-0.19294341575228735	-0.1944174936224572	-0.19568145065209652	-0.1968712299371873	-0.19808587995646398	-0.19907851030067825	-0.20030523120591948	-0.2014316846334001	-0.2023457838421594	-0.20320366739173057	-0.2040487002175322	-0.20499006661178854	-0.20599342805335574	-0.2066780688917884	-0.20740222126689556	-0.2081508033441999	-0.20881257342742998	-0.20939160784803157	-0.2099361696694091	-0.21041250888613838	-0.2109929712145222	-0.2112996021771787	-0.2117428135626529	-0.2120669885816726	-0.2124258489583717	-0.21279011567314754	-0.21312265835524435	-0.21309846334910354	-0.21322117008877317	-0.21343735164865674	-0.2136208224785916	-0.21376204743797267	-0.21388590056153678	-0.21396599265158045	-0.21409201620873652	-0.21419030493887892	-0.21425182346879446	-0.2142938517681916	-0.21432452885948905	-0.2143424805027614	-0.21435159325705477	-0.21435532502934063	-0.21435639588807387	-0.21435654994161712	-0.2143565529941771	-0.21435655299417622	-0.27288046064125115
ENSG00000268592	0.4878408171218833	0.4905130114918821	0.4930252193527549	0.4982348850405858	0.5035510427068202	0.5087836289887333	0.5086994646138336	0.5097389315264786	0.5083829294703994	0.5105735754576086	0.5101020268211478	0.5071124154595905	0.505873085563783	0.5013285840919242	0.5017725328497233	0.5019588250466436	0.5006088582757027	0.49786934991639864	0.4983143729292623	0.49837803237403566	0.49673402385207677	0.4963911739275071	0.49432159746352244	0.48832977419941237	0.48418271251403944	0.4784328335576715	0.4758260462598134	0.47260879039959214	0.4710015165440957	0.4682461236300872	0.46481658918088176	0.4612295472608201	0.45717103550872906	0.4550392472341027	0.4542490426277004	0.4513619005420759	0.4482188989536757	0.4446181529224935	0.43976740019490723	0.43565885202806065	0.4313183281498736	0.42811363929225354	0.4248755402310431	0.4188005892230455	0.4143772352006385	0.40993239855167385	0.40391153643693745	0.3994398791096554	0.3926730431209	0.38735537063657866	0.38086446441098776	0.3728744587633681	0.3669084329063983	0.3603662908565761	0.35173236930736973	0.3446722410203771	0.336946068037709	0.33145580832536137	0.3243388461896961	0.3189391869031448	0.3083231301734859	0.2990000553472436	0.29043962577091254	0.28170808485393106	0.2714784623435138	0.26435382624689385	0.25665778968645814	0.24445155005378272	0.23138039865070237	0.21797261980395088	0.205504087540759	0.19244835427933005	0.18120142798627192	0.17396599573046867	0.16155163931700312	0.15126122006591824	0.1410710524517622	0.1328113356560907	0.12223746841933103	0.10760932199468787	0.09495287442606415	0.08493873521872342	0.07768136022788852	0.06658157157232125	0.05898138819022147	0.0498398398831279	0.04128849460774209	0.0337799315167997	0.028008227451903345	0.020173012341234475	0.01690862105327806	0.013802258235738663	0.011197119242829956	0.009378336759804817	0.005747693268399523	0.0029048898652632715	-0.0007692595039481276	0.0003218390904899948	-0.0020515215290020095	-0.0009591174724343787	-0.003240710511849265	-0.0042320005365317215	-0.002588225077111872	-0.005302579365155324	-0.006282478296727234	-0.007410513143500275	-0.007732379311751636	-0.006604897129500742	-0.008089954625453366	-0.009897628662745461	-0.011686640422773564	-0.0132125035224826	-0.015867753567007092	-0.020029441602942732	-0.022158463379363447	-0.02529614661030788	-0.025293497836073264	-0.027140030331215037	-0.02768121803560586	-0.03070318499761182	-0.03513906412294254	-0.03582620986287921	-0.03859140748612422	-0.04007308019222844	-0.04059025285045781	-0.045077135377875166	-0.050164697023533655	-0.052935401097991	-0.05588288281049625	-0.05977111316346129	-0.06424731069819245	-0.06379764664404419	-0.06578483068042296	-0.06809595467060792	-0.07080407322376647	-0.07087803563484574	-0.07566272846541278	-0.08063125060962317	-0.08639268207379214	-0.09258964746871623	-0.09270208760006238	-0.09702022438118796	-0.10004123774980744	-0.1028807912128551	-0.10413528882278111	-0.10415279358855845	-0.10799140895706216	-0.11155696028141371	-0.11405614841463052	-0.11472247749217157	-0.11653249741692395	-0.11821010193443104	-0.11880804262461542	-0.12147252238728967	-0.11995280589323887	-0.12089026256094915	-0.12108630110153484	-0.1209207452679042	-0.12113626802961708	-0.12175481159745427	-0.12269673769486467	-0.12361320686851851	-0.1260078709986887	-0.12829771935337764	-0.12892168620575806	-0.12948305038276953	-0.12941340980413418	-0.12924057474107808	-0.13009833563030604	-0.13197779281606348	-0.13283152951038346	-0.1327425466816683	-0.13203782894062233	-0.13123257723435788	-0.13296692759271078	-0.13337686630478007	-0.13459449056121198	-0.13443271395232248	-0.13760588285111908	-0.13590294397358438	-0.13732187253565709	-0.14027409647100608	-0.14354796247886714	-0.14257699681481828	-0.1424705646017319	-0.14371892275535725	-0.14477801485919795	-0.14380376761251767	-0.14411289078363065	-0.14560583342308409	-0.1470570397255333	-0.14890951175163814	-0.14988374630930945	-0.15158584143620946	-0.1520879865994429	-0.1521641095734383	-0.15308937195397032	-0.15101422895806405	-0.15148547771745857	-0.15100930110019295	-0.15121420781057093	-0.1517914744232236	-0.15221939472660218	-0.15326080866103098	-0.15678187290916323	-0.1593338953295742	-0.16272905677839855	-0.16510082608075027	-0.1667968478679951	-0.16871731341751595	-0.17180167621545284	-0.17348638962815865	-0.17379402673304245	-0.17522003532573383	-0.17662841327656498	-0.17930805294236674	-0.1787377984344909	-0.1809939233722213	-0.1818261365482563	-0.18228905054834144	-0.183590232344236	-0.18419766578182717	-0.18380437263254645	-0.1849521056690273	-0.1857219857681125	-0.18812528338535106	-0.19053840875292583	-0.19180606530119615	-0.19465751383856666	-0.19741264190555619	-0.20029157235334072	-0.20025171950006193	-0.2011482807122853	-0.2034272777229642	-0.20450020535462343	-0.20942036446324952	-0.21200811636276118	-0.21350111251823112	-0.2149955435255757	-0.21696081688488444	-0.21545675044012302	-0.2159843370994965	-0.21723075160466987	-0.21736674253886257	-0.2203522572458647	-0.22202146574587278	-0.22236870013427712	-0.22352090236533417	-0.22456498732707875	-0.225934231091661	-0.23040618501366872	-0.23254558045521723	-0.2344882547968341	-0.23727922617614805	-0.2394582032952064	-0.24226098552999353	-0.24235973265273092	-0.24360817909165977	-0.24510625009314513	-0.2461927935605983	-0.24850323918360395	-0.24900012292056406	-0.24990137504766263	-0.25195274693656255	-0.2541102741783634	-0.2560792705737791	-0.257121926183971	-0.2574615956797688	-0.2596513809551322	-0.2612829242278272	-0.26245251461237107	-0.2639059610223011	-0.2656139409652427	-0.267248910157174	-0.26903724593864187	-0.2698119606505083	-0.2721299540991904	-0.2732136872776154	-0.2747953101504743	-0.27583495302051464	-0.2765338233723016	-0.2771480517178828	-0.27989072375230517	-0.28134917514867563	-0.2818932454629648	-0.2823905886418112	-0.2829180802799156	-0.2833205932234302	-0.2837938263568196	-0.28374613689071904	-0.28369953475932874	-0.28373867446637124	-0.2837712194181963	-0.28376845177101107	-0.2837668209590083	-0.2837659899280096	-0.2837656489915883	-0.2837655510908528	-0.2837655370044265	-0.2837655367252978	-0.2837655367252969	0.5437663851351386
ENSG00000269190	0.2047992917908532	0.21545995115915417	0.22502071594980944	0.23324275117855553	0.24023614606739674	0.2460006006126596	0.2509223347177292	0.25455623752426604	0.2571783105426979	0.2583166369768648	0.25848717534513455	0.2577065631483837	0.2556175768391702	0.2526877713000806	0.24818023096827968	0.24259182400095014	0.23606790340679495	0.2286241895987997	0.21987258679378918	0.21018213312803535	0.19971288346025862	0.18824380270975638	0.17609210379579565	0.16348616261169102	0.15000050150554678	0.13598465455292885	0.121145734700006	0.10586332808729626	0.0900699142454835	0.07405605752364064	0.05788219663071281	0.04161735041095227	0.025385183165588465	0.009167708436276456	-0.006883181593539511	-0.02251197007537087	-0.03773673752979878	-0.05249848746726293	-0.0667470329445683	-0.08055261962221216	-0.09389243207872244	-0.10681743998906779	-0.11930152336588495	-0.1312919700706372	-0.1429032304718465	-0.1540994950835115	-0.16485842151036678	-0.17523566647931776	-0.1851727611065188	-0.19472160153408424	-0.20384520410680107	-0.21253992466902094	-0.22082961369347398	-0.2286808725395133	-0.2360791022880555	-0.24303126063707392	-0.24951425818906525	-0.255515919462181	-0.26101868463236144	-0.2660019837991241	-0.2704849945222749	-0.27443001697878877	-0.27782659255928	-0.28067346046061825	-0.2829825928336529	-0.2847098982642926	-0.28590194411555103	-0.2866355780884655	-0.2866718346350341	-0.28604463671832914	-0.2847930278144366	-0.2830058264616806	-0.2807405055764782	-0.27807360642165513	-0.27521778304620703	-0.27220626230310696	-0.26917374998527244	-0.26620397141717334	-0.26341265758094234	-0.2608587351825573	-0.25853302462369054	-0.2564739381141159	-0.2547207884273144	-0.2533335486267454	-0.25231800143508387	-0.25172227775176115	-0.2515689066282123	-0.25188290218430875	-0.2526833375020239	-0.2539956241617478	-0.25580639541598593	-0.25812496182021505	-0.26093777147689234	-0.2642188577621436	-0.2679571838335635	-0.27208756994044414	-0.2765723538328837	-0.2812664149271198	-0.2862114829432505	-0.29121719609201957	-0.296336150878445	-0.3014099483243413	-0.3063408075433509	-0.3112737585608505	-0.3160334916683407	-0.3206643003326013	-0.32513161837959714	-0.32940471901171	-0.3336236253911924	-0.3377083362589177	-0.34164213172861047	-0.3454101277647412	-0.3490654289702766	-0.35262257536118824	-0.35592388949478426	-0.35909471995434306	-0.36194125942433786	-0.3646826624196313	-0.3671669780263356	-0.36956828492157445	-0.3718315527672509	-0.3736981994619999	-0.3754446498599906	-0.37689862634630433	-0.37806764826284756	-0.37919192881257935	-0.38009451265148453	-0.38062298771482705	-0.3808940322549734	-0.3809373097025226	-0.3807270419005304	-0.3799929670230062	-0.3790828993517872	-0.377888743759458	-0.37640758384571793	-0.37449654293020096	-0.37248320589779826	-0.37015360017012977	-0.3675285294214259	-0.3645874699392486	-0.3610778686941041	-0.3574051246824679	-0.3533570016053016	-0.348979803703485	-0.34423258146102587	-0.3391384207689656	-0.33386128140159244	-0.32827623999963507	-0.3223742420380473	-0.31615372952580767	-0.3097066903536545	-0.3030160750109694	-0.29608142533023063	-0.2889863749059831	-0.2816367491695848	-0.274179286447807	-0.26658357767681995	-0.258885103603836	-0.25112201892901886	-0.2433207317974837	-0.23550492793673516	-0.2276934231290877	-0.2199118671484701	-0.21215814877754102	-0.20443375199542757	-0.19674788075422622	-0.1891006324985769	-0.1814931913633302	-0.1739220686775651	-0.16638260913560643	-0.15888226466590538	-0.15142423223120094	-0.14400893859190322	-0.136633254332728	-0.12926842518789794	-0.12195144048623163	-0.11465823336319314	-0.10741771835905656	-0.10015897257241502	-0.09301154577431436	-0.08584466874890051	-0.07867776885920286	-0.07153014743893049	-0.06450315674457663	-0.057490975624403085	-0.05047824778042109	-0.04349986331995748	-0.03660602569504512	-0.029710069558134045	-0.022810333152208706	-0.015939719420059895	-0.009084172374439703	-0.002283977277429905	0.004512429795762607	0.011240305681377016	0.017923812550097118	0.02460900234438057	0.031152336343216902	0.037761242600584666	0.044303867518052265	0.05084423460855714	0.057371572373499546	0.06386469707423093	0.07035681967176899	0.07693403367429852	0.08344507877444673	0.08997246894916167	0.09642865342484352	0.10282757187441849	0.1092124540983388	0.11563213589826837	0.12195591462665423	0.12818086365591252	0.13443818573085142	0.14066833931046663	0.14694335460540575	0.15300919313175676	0.159208200748167	0.16529828949331726	0.17133829892828167	0.1774000261946309	0.18339148126742355	0.1892915438748446	0.19525744437092207	0.2011702974456977	0.20715883228226772	0.213120427551174	0.21897794529388293	0.2249114562660548	0.23081006969140727	0.23668811679084722	0.24233321040742695	0.24800945263410767	0.25375014429087983	0.2593713585617454	0.2652374504961692	0.27090172435253024	0.27644986375096714	0.28196078922380163	0.28746911090784	0.2926730334261407	0.2979891627875153	0.303318270721614	0.30851666254867016	0.31389510649929075	0.31912445832887393	0.3241999886477789	0.3292907106250027	0.33432158173211945	0.339326504167043	0.344536150229942	0.34949731342340407	0.3543844170864032	0.35928415798384084	0.3640701630578933	0.3688459587641999	0.37331969870025894	0.3778224826893295	0.3822739802891064	0.3866128630532497	0.3909819338870788	0.3951062367979832	0.3991806563805156	0.4032704999784773	0.4072782489530544	0.41117318566641803	0.4148827698711717	0.41842256754496	0.42202693919038303	0.4254675550153273	0.42874862905599365	0.4319363040898727	0.4350239798974007	0.4379764160367001	0.44081124264246974	0.4434119152105209	0.4460215533980598	0.44836796398813217	0.45061586210089466	0.4526611911683567	0.45452108827141835	0.4562190321597539	0.457972567142507	0.45944608396767617	0.4606768380445114	0.46175311190017343	0.4626867362953755	0.4634681452419622	0.46412436479328356	0.46460595546805994	0.464976133145254	0.4652564518681084	0.46545238228348396	0.46557685031920837	0.46564973267527954	0.4656867428481153	0.46570190146026924	0.4657062516054342	0.46570687742655537	0.4657068898271781	0.4657068898271781	0.7308114757410413
ENSG00000269220	0.22331982181561028	0.18730588488884425	0.15276159003279233	0.11938043318760361	0.08731059973609412	0.0565223204246772	0.027205407153145345	-0.0009899703060929355	-0.027943652172593758	-0.053813966183124506	-0.07843276912104091	-0.10183495081423644	-0.12404412873523452	-0.14502934561443226	-0.16472816751557584	-0.18311564181735474	-0.20019752631135113	-0.2159664438233877	-0.2302824688909526	-0.24320627316549803	-0.2547752548301112	-0.26487711998610397	-0.2736187533488268	-0.2810958085367634	-0.28707975208948255	-0.29171575682435336	-0.29483136850645764	-0.29660277173325955	-0.29698472178511093	-0.29612473369004366	-0.2940549793278482	-0.2908186265349846	-0.28649123626406325	-0.281104936065633	-0.27477592704303877	-0.26762852537560367	-0.25970432152738443	-0.25106212165735986	-0.24173147206793733	-0.2317592939649522	-0.22115596258771397	-0.2099824450247887	-0.19823258010807265	-0.18578566393552443	-0.1728506011776183	-0.15937448456177528	-0.14526173511640472	-0.13074469065040706	-0.11553854273333464	-0.09996695006841794	-0.08380968015241219	-0.0670212577913345	-0.05000307850967456	-0.03248949426462744	-0.014284404835948727	0.004128526687988909	0.023027390452645236	0.04197068937959347	0.0615097352447469	0.08111774369238312	0.10190456777678758	0.12281884279606459	0.14391598028601926	0.1653332772748719	0.187292001047334	0.20892382302710377	0.2308620162931323	0.25382754861332923	0.27699692791077357	0.3002162349823001	0.32316535589207795	0.3460671409057534	0.36834712114993895	0.3894452946976825	0.4111318609433736	0.43180357909187084	0.4517698476333063	0.47055729214291464	0.4889859887916064	0.5073873718701298	0.5244671894414799	0.5400539506668345	0.554094393459164	0.5679684915244207	0.58008793893136	0.5915051629157242	0.6017454515502596	0.6106965912554161	0.6182015720074929	0.6250683615066857	0.6298946974581856	0.6336412345735507	0.6362698116461791	0.6377709097579976	0.6387534863519564	0.6387543823397825	0.6382072602745819	0.6360756561298793	0.6341732667013416	0.6312143543097726	0.6287082762208023	0.625823435007482	0.6223860742697225	0.6198359668250655	0.61698913825881	0.6142194604822535	0.6113392287977089	0.6082244363696834	0.6056522565763354	0.6031763064134914	0.6007278863123817	0.5982577251381631	0.5960237716201426	0.5940896501232125	0.5917913835327262	0.5896917679933349	0.587021292582059	0.5846964580851592	0.5821328883650425	0.5800164863608641	0.578143594490558	0.575574542642264	0.5733581426523982	0.5708819113911128	0.5681984214788569	0.5661804692781587	0.5642157848353948	0.5617796669600059	0.5593071003770778	0.5569230288934657	0.5545546454524102	0.5512289219514113	0.54822437150706	0.5451596977614628	0.5420356248428542	0.5383177229093699	0.5352589449348963	0.5320639617907066	0.5288231022168324	0.5254609344677386	0.5208641143796973	0.5167608664942129	0.5122098476273669	0.507387860983215	0.5020530565938168	0.49625784110755866	0.490821618931923	0.485063462991282	0.47885310177893814	0.4720717413147568	0.4651972347520701	0.45803100993579804	0.4504366323068627	0.44291139612980235	0.43452023137095264	0.42629341386461217	0.41777159476257264	0.40904040198415625	0.4002361497530069	0.391388228476492	0.3825104334435787	0.3735770707112449	0.3648090899877827	0.3559991067863706	0.34694862360167456	0.3378739991708297	0.32870300936622066	0.319504406260128	0.3104168346412033	0.3014322710119268	0.2923015488055958	0.28303985841868684	0.2736896377933178	0.2643118332572314	0.25519746770479745	0.24591235280523094	0.23669034449229986	0.2272980985638018	0.21822500354767627	0.20862803222148685	0.19932089188415247	0.19013142116569703	0.18093584655687422	0.17131130186031296	0.16174307763895257	0.15226841184993312	0.14274589855329367	0.13302173288637054	0.12337904364188734	0.1138014203221811	0.10418603184753117	0.09456610514209718	0.084844804245499	0.07514167844619468	0.06531837479997904	0.05543401497621048	0.04557369272601797	0.0354902517518374	0.025538508740611476	0.015497853596389888	0.005465546523374165	-0.004579801196133992	-0.01466783931166038	-0.02476011319839877	-0.03477270600545612	-0.04487752391990618	-0.05499063092942347	-0.06519389930242081	-0.07546735234923574	-0.08577385604318888	-0.09608288896289441	-0.10648413740955132	-0.11696742595093745	-0.1274550433903876	-0.13798298948467913	-0.14852175434823423	-0.1591719521328443	-0.16980127440956583	-0.18049560157207978	-0.19123045700571684	-0.20198974844035344	-0.21279169351859206	-0.2236322748563797	-0.23449504903977658	-0.24539214565801792	-0.25632332850379225	-0.26729291836125224	-0.27829237440828614	-0.28933675351403565	-0.30041714312955214	-0.31153452632905587	-0.3226382913592962	-0.3337777617814206	-0.3449680793227383	-0.3561550482671434	-0.36746262839482746	-0.37873673965996435	-0.38999660006454384	-0.4012686262186751	-0.41256726344931227	-0.42373621763017244	-0.4349778789873815	-0.44624578140334137	-0.4574536871439836	-0.4687899346162947	-0.48004981317795536	-0.49121753958449776	-0.5024026513542985	-0.5135498497385633	-0.5246803849483168	-0.5359772789307709	-0.5470791723802195	-0.5581152311475721	-0.5691547850500172	-0.5800833259010663	-0.5909867447805581	-0.6015856019621069	-0.6121784845075302	-0.6226855196284351	-0.6330383518001579	-0.643375894773297	-0.653404673675916	-0.6633176400643768	-0.6731812262287207	-0.6828830671207848	-0.6923794930005043	-0.70157568364169	-0.7104757635149275	-0.7193490275343484	-0.7279160606517152	-0.7361696971626221	-0.7441810682303043	-0.7519334418241082	-0.7593731296419381	-0.766513375869919	-0.7731931361591862	-0.7797215518298852	-0.7857330705313332	-0.7914376167959292	-0.7966894723461015	-0.8015049940736558	-0.8059112213902644	-0.8102044661015313	-0.8139233388787934	-0.81711747973924	-0.8199104158608801	-0.822322905935092	-0.8243481481727457	-0.8260328471318195	-0.8273190092909362	-0.8283090874375185	-0.8290496709516599	-0.8295667258093902	-0.8298981432312535	-0.83009221572273	-0.8301907701221864	-0.8302311365806636	-0.8302427208143754	-0.830244387349139	-0.8302444203714723	-0.8302444203714723	-0.34743414712446263
ENSG00000269293	-0.5989808907826752	-0.6274888103913128	-0.6535786376258006	-0.6767808831244357	-0.6975466988398038	-0.7159284611006376	-0.7330544676936306	-0.7476233327102575	-0.7603990499229072	-0.7700580950714073	-0.7780009209205225	-0.784224177060298	-0.787760486087004	-0.7897968115240328	-0.7884674327232739	-0.785033660074169	-0.7798383556136566	-0.7729002900791402	-0.7633326356299337	-0.7520044132779846	-0.7392660721268474	-0.7246418011957765	-0.7088073920138882	-0.6921857292222287	-0.6739237462416057	-0.654689952038372	-0.6339938024251222	-0.6125174993703517	-0.5901861268323625	-0.5674594060899949	-0.5444321625564745	-0.5212242254730457	-0.4980200217207882	-0.4748996236445775	-0.4521102939337176	-0.42987436056310546	-0.4082460421355272	-0.38730084559048006	-0.3670494820431669	-0.3475345733422248	-0.3287224107416291	-0.31066995423450017	-0.2933212409348629	-0.27645754114006404	-0.2603734812257681	-0.24495581329487415	-0.23004922931318372	-0.2159523078779939	-0.20226521747064474	-0.18939360627138946	-0.1770387178277959	-0.1651402374643034	-0.15415758582532657	-0.14375480409049501	-0.13370364800239365	-0.12452058669429089	-0.11587715018600253	-0.10820219593719038	-0.10089580585882096	-0.09445017640111963	-0.08776120068685689	-0.0818096618296833	-0.07648157526720656	-0.07159051758977242	-0.06688335573784165	-0.06302742330340294	-0.05938824440775914	-0.05530440939060011	-0.05132514842634173	-0.04746326458782235	-0.04383829741048029	-0.04014705811166319	-0.03667122215528451	-0.03365410668001978	-0.029700694092033686	-0.025822093084214792	-0.02169149300649842	-0.017548852168382645	-0.012797744599282623	-0.00721349403983762	-0.0016594973451393713	0.003747792083192536	0.008968460747691864	0.014895390687430066	0.020479443529620056	0.02639574205170181	0.03232045698211916	0.03816370256694679	0.04380257942322885	0.049745859673908654	0.05504261620976436	0.06029412122004274	0.06543928529373844	0.07042994210397868	0.07562727185553086	0.08066818037438228	0.08578571438398264	0.09020446525994608	0.09509056842964814	0.09948587703429013	0.10436170897046093	0.10907595766150902	0.1134480966551834	0.11846247405958721	0.12326501845797821	0.1281171322575272	0.1328811897639488	0.13746248760686441	0.1424308660868654	0.1474605022439217	0.15249961262904854	0.15750955399345656	0.1626852324843382	0.16807819505780497	0.17317664462941185	0.1784125741972611	0.18318099392445308	0.18819806497252944	0.1930004818490083	0.19813534314821624	0.20344372025450674	0.20815878534410803	0.21313149000298282	0.21785757528817928	0.22237476538605083	0.22741367820433123	0.23246510808415177	0.23707954623404426	0.24162190561398855	0.24619872675436927	0.25074685882149517	0.2544093796777611	0.25830091955254897	0.26208646552735004	0.26576507291624907	0.2688529170821665	0.2724778965504564	0.27592442985950694	0.279273667601565	0.28245570824586697	0.28443276007156104	0.28680459357211774	0.28869438942433945	0.2902646876428623	0.29128354776672616	0.29179637584290763	0.2925890412358809	0.29301238715555833	0.2929396981244521	0.29225343263698367	0.2914216440715549	0.2902537407495034	0.28861739739450964	0.28701238105954374	0.28450807434932823	0.2821432000172699	0.27946340176172324	0.276562061126854	0.2735867810420727	0.27057716814463983	0.2675564035431002	0.2645050511108016	0.26166251557996834	0.25881534827546027	0.25575131997426137	0.2527003256619613	0.24958360607888608	0.24647523115176995	0.24352958015552595	0.24074191937255573	0.23783418171925508	0.2348202708596583	0.23174593281156408	0.22868027779661304	0.22596716780182646	0.22309951690622132	0.22035453722916643	0.21745110169514614	0.21498920595848414	0.21192833421415447	0.20927883341182518	0.20683549795198264	0.20444521383865233	0.20154970025574226	0.1987790899930575	0.19619005472681472	0.19359450347367613	0.19077390569682873	0.18812419534020375	0.18563049332410486	0.1831473544554827	0.1807260072701915	0.178218683064312	0.17581042379475154	0.1732813130652069	0.17072107636344303	0.16827307303452255	0.16550821744452193	0.16304454232279042	0.16049382712451976	0.158035300037624	0.15563413315904384	0.15323351742839275	0.1509152055271743	0.1488758869224709	0.1467471908231861	0.14472093154766164	0.14260132009615756	0.140426424677905	0.13829017177045166	0.13628820332207603	0.13415820216732932	0.1319051796750612	0.1297820711524693	0.1276737074577179	0.125708005166981	0.12343741700437505	0.12146293721666002	0.11936594877594775	0.11725115184989576	0.11523558438511916	0.11317138853550723	0.111030661337705	0.10905578752455813	0.10706389385359305	0.10524409186301842	0.1034429460192774	0.10155370497714689	0.09982980435338273	0.09811523793906218	0.09643053510532251	0.0944997952880362	0.09267537663050884	0.09099636370546627	0.08922987961393591	0.08782737615770309	0.08623720888906927	0.08457177779980363	0.08292898544908489	0.08135021767383765	0.0794927637283438	0.07783718412931506	0.0762684075663298	0.07462908410358615	0.07325927660711518	0.07180187222005507	0.07025822491592582	0.06880977432369484	0.0673793909364484	0.0660040022272339	0.0649158941497392	0.06366037567941873	0.06241725202732429	0.06127370958524381	0.06010922325237278	0.059026477468472116	0.05775271348413025	0.05660553610593855	0.05551131516795671	0.05441667664636629	0.05345515435486092	0.05238068113232508	0.051373989836227985	0.050495514588114965	0.04966123209575546	0.04884795681810861	0.04799710838496285	0.047127403093784714	0.046443615854172116	0.04575323778389606	0.04506448031815058	0.0444371836874744	0.043869188047324315	0.043334580775249876	0.04285148235437397	0.042327240082519424	0.041964865814135166	0.04154369062799823	0.04120094352749426	0.04085377397756851	0.040517664407436094	0.040212284090451966	0.0401121795030166	0.039945991430110794	0.03974190515207976	0.03956733966139936	0.03942683755658383	0.03930632752441454	0.03921927674236425	0.03911650881954909	0.03903679227214596	0.038983976756288286	0.038947653024029805	0.03892228248941265	0.038907437972111936	0.03889990300053903	0.03889681744853046	0.03889593203817565	0.038895804663599876	0.0388958021396828	0.03889580213968369	-0.33122060026864464
ENSG00000269313	0.3856063903931064	0.36769119281675344	0.3501636996514721	0.3340219439725649	0.318247959041833	0.3027109784463917	0.28515876548908903	0.26816578827850357	0.2501836802704718	0.23380228747403464	0.21624110444820577	0.1974687290067516	0.1794637993485244	0.15976961030397163	0.14247708415092486	0.1250370446134106	0.1067645370490764	0.08769009456705046	0.07031384723555956	0.05274021953808461	0.034197335565059994	0.01642700035605138	-0.0023421057445043303	-0.02351967465356619	-0.04357597650236311	-0.0646429086216509	-0.08362037869987216	-0.1028766625078239	-0.12087181844843276	-0.13943228669917573	-0.15822074142672893	-0.17683904067319212	-0.19547386838816116	-0.21228007600083476	-0.22757657917171592	-0.24394352320034596	-0.2599539245402829	-0.27574028429637476	-0.29193513079428346	-0.30691555962524664	-0.32145807000648485	-0.33439974983462584	-0.34669129971188806	-0.36073275113977843	-0.3726683779885551	-0.3839045245198536	-0.3957897947077944	-0.4055518207240718	-0.4165707731566828	-0.4254937308881388	-0.43463489579838477	-0.4442690943142047	-0.4511977016359401	-0.45773466431002063	-0.4652219584818651	-0.47033328878514347	-0.47506606944611374	-0.47681049036034207	-0.47901502329369716	-0.47870524075889875	-0.4819850849337337	-0.483104637586135	-0.482561769600399	-0.48119203527625753	-0.4801357864315703	-0.4755774776547508	-0.4706759066491708	-0.468647532589749	-0.46652592207524624	-0.4639553836304744	-0.46005172601410305	-0.4561171152597172	-0.4504953066078867	-0.4418072458012752	-0.43688628276157093	-0.4305790163483403	-0.42448492916771574	-0.4174815807755685	-0.41252647515870944	-0.4107236460855459	-0.40810341449298804	-0.404328905537378	-0.39942410889305435	-0.3975421330954001	-0.39414585791243706	-0.39236257934485685	-0.39090832010545906	-0.3895400090703971	-0.3878753556030956	-0.3881474632893527	-0.3864921629036475	-0.3854735548204884	-0.3848666681867998	-0.38447060642386877	-0.3857241833776692	-0.38707418851202924	-0.3893744770229972	-0.38933943534710647	-0.3915861208660081	-0.39204756007846253	-0.3945554413862622	-0.39634736565543083	-0.3965760555489988	-0.3992333072858125	-0.40078108231907894	-0.40229966199807166	-0.40323223481387505	-0.40319999524160277	-0.40455772082996067	-0.4059726096033227	-0.40724171439235857	-0.40821808956070793	-0.40970539728195376	-0.4119150549329378	-0.41278857861591245	-0.41408296943397893	-0.4133933716615976	-0.41359905920347817	-0.412871990732115	-0.4133871073526363	-0.41451562169082123	-0.4132919185786319	-0.41304848660382376	-0.41185668360664085	-0.40989646719296324	-0.4099535732984174	-0.410097831139014	-0.40868473504109737	-0.40711210381106433	-0.40579346460371823	-0.40451792339130943	-0.40025572547953114	-0.39705153141314486	-0.3937333230102569	-0.390330883472747	-0.38521650564349574	-0.3823070827994455	-0.3791602954044899	-0.3760853058123601	-0.37288201826321643	-0.3662180244153781	-0.361378148522955	-0.3555489728679744	-0.34930465883239936	-0.341964721561804	-0.33372784120771737	-0.3270470126215663	-0.3199288352274481	-0.31201838972891327	-0.30299324614728196	-0.29425919878397533	-0.28523973180912954	-0.2755357573350903	-0.2665714052328614	-0.25562382316334364	-0.24563557800088454	-0.23524098658099657	-0.2246403832189019	-0.21417574519347138	-0.20387882230028342	-0.1937378248773296	-0.18363202641397347	-0.17416671290858954	-0.1647178602871886	-0.15469769519114873	-0.14473290749421341	-0.13461239544808823	-0.12453676961308258	-0.11491561985655974	-0.10572975572287202	-0.09624357336684586	-0.08649897563321574	-0.07661916655785728	-0.0667851217317974	-0.05788050297778824	-0.04859511551459672	-0.03964004007982158	-0.030300174917178957	-0.022089358569893136	-0.012390989648731754	-0.0037391928119108186	0.004390238032118354	0.012382449209938251	0.021598383724474424	0.030490740637683977	0.038927559107828635	0.04736691698398143	0.05632899633414201	0.0648664841284674	0.07302103939957671	0.08113979456663323	0.08910384443171981	0.09725717835909187	0.10517087333324238	0.11335083197634077	0.12158832468731262	0.1295585059777462	0.13822852387326012	0.14620668610785525	0.15436616776393652	0.16230768943252816	0.17011107889468935	0.17790237851022273	0.1855041218292337	0.19249647580606055	0.1996789448867622	0.2066407558845631	0.2137974979519024	0.22106485089679406	0.22824569447991383	0.235145415144971	0.24230354249263453	0.24970360567978744	0.25683267482844574	0.2639252945559223	0.27072915559941446	0.27812712129811334	0.2849362411016543	0.2919772963761842	0.29904378415386024	0.3059117751702747	0.31286412910375994	0.31995060012726473	0.32671630207908997	0.33350538021745724	0.3399701156657624	0.3463963702272457	0.3529759945674771	0.35925258053366615	0.365508622068079	0.3717077737282777	0.37832734939275614	0.3847510071010092	0.3909160011240189	0.3972201947021139	0.40290607648379684	0.40890002408567305	0.41500747792907244	0.4210654533793603	0.42700747101052006	0.4333774420949892	0.4394076493686594	0.44528407149831395	0.45125141489120235	0.45678574905162517	0.46243694591316764	0.4681966390368517	0.4737906139423922	0.4793338034711274	0.4847712084361335	0.4897708666136884	0.4949867207183578	0.5001565139455879	0.5051577950290049	0.5101563138996541	0.5150097848964581	0.5200807078913527	0.5249399309999543	0.5296850699051072	0.5343832352661773	0.538860962217206	0.543428645331546	0.547853011349023	0.552058351777367	0.5561474474095975	0.5601450913015507	0.5641163953233628	0.5680329471501304	0.5716518868877785	0.5751954421863026	0.5786485713482188	0.5819389215963193	0.5850656076248422	0.5880535558854643	0.5908787839572502	0.5936368689384368	0.5961058428448451	0.5985176130985437	0.6007228572862724	0.6028050567070533	0.60474461197418	0.6065188981436131	0.6079501953080007	0.6093138243289689	0.610580153106703	0.6116830892790759	0.6126214417406004	0.6134139773741323	0.6140539492005006	0.6145978857749492	0.615017772051619	0.6153216845957372	0.6155331092048106	0.6156718185677379	0.6157530381261056	0.615794281474292	0.6158111738086456	0.6158160214782713	0.6158167188739228	0.6158167326927924	0.6158167326927924	0.17580077958717677
ENSG00000269335	-0.2561654795815418	-0.2298916086872067	-0.20503722279070757	-0.18261390219072204	-0.16175901336588883	-0.14238729182636067	-0.12257179463410317	-0.10456437968964138	-0.08703958418812707	-0.07216996316551683	-0.0575997144034428	-0.04331227394517789	-0.030902891843165747	-0.0183649883420971	-0.008910766589199426	-0.00045130919400637737	0.0075791874800552606	0.015184680781725746	0.020556022982511024	0.025190257448327813	0.02969980586715959	0.03290218022332336	0.036123697062873106	0.04036827632661666	0.04328306677562299	0.046393838807917476	0.04775471784879404	0.049028793336079346	0.0493335884279551	0.04992139147231356	0.050657800200826664	0.05138095863731529	0.05228262846034504	0.052352206534862944	0.05186875476696606	0.05237648024270403	0.05307024169921082	0.05403321747095191	0.055603725006152516	0.05684832441461651	0.05816798981664295	0.05889543189927515	0.059524635963827954	0.06131847932381884	0.062165783974769795	0.06280317239072986	0.06392343686979274	0.0640308759631747	0.06489510908908702	0.06472714822706571	0.06473023336845607	0.06503081135135247	0.06394811389050581	0.06268477514921411	0.06193061185502824	0.0599571501927576	0.057802417062842615	0.05412406822671478	0.05071176065537841	0.04604501936865635	0.04327940493104432	0.03947689653844577	0.0349191557607611	0.030063604926438003	0.025526941904986167	0.01938553963061196	0.013296748281161896	0.008953797596404911	0.004833346171704278	0.0007944194637978796	-0.003581292297758054	-0.007586020626085599	-0.012052753977915387	-0.01769069174061233	-0.020918914955703194	-0.024432608522308996	-0.027405762928928823	-0.030456245567939355	-0.03203633832068942	-0.03156656863349827	-0.031198352831664167	-0.031154210065991172	-0.03146447232273264	-0.029897969017063097	-0.02896740170672185	-0.026994641173447853	-0.0247202554370638	-0.022315779117477952	-0.020029432393180002	-0.016652097395145837	-0.014360178080846886	-0.011749438219423425	-0.00895982855109434	-0.006110402556736005	-0.002406005391004662	0.0012981042871924586	0.00548410873593852	0.00837083264685301	0.012509550544311132	0.015707461771013342	0.02006749993027057	0.024114177547809312	0.02741565510330446	0.03211665468295255	0.03632791409118408	0.040625602614911216	0.044713744788857035	0.048393101715263676	0.052901192706294786	0.05753250535282728	0.06217867547282463	0.06676129037359857	0.07169831406089777	0.07709724097492199	0.08188275334844786	0.0869693341296065	0.09110168044032729	0.09577761876203983	0.10004145619217741	0.10502494521670691	0.11039863906759351	0.11460821354955453	0.11939281030837456	0.12373773649946607	0.12773052648822336	0.13283697708707098	0.13803851810696877	0.14245608089414485	0.14682317346888674	0.1513556100407918	0.15593604421377716	0.15891668058793318	0.16247014074351274	0.16595587000713952	0.1693815116331452	0.17183472062781036	0.17547658870420246	0.17894915938143718	0.1824161920296392	0.18575549517628165	0.18703767878310362	0.18927233600248528	0.19082849144755087	0.19202049151974965	0.19242674783229052	0.19213991340364878	0.19262477084240714	0.19267962696324137	0.19207223547664398	0.19058401892045218	0.18907956086989408	0.18719867006012691	0.18468416730995418	0.18245406127767616	0.1787506245361712	0.17549456415625464	0.1718094570240467	0.16784127351001032	0.1638387818865139	0.15984723677994772	0.15588183383547616	0.15187897396499306	0.14828004019929875	0.14466182197626676	0.14060505513461052	0.13655287101564983	0.13235071717720803	0.12814278468197315	0.12423483179494976	0.12062107552825285	0.11675012012987196	0.11264678017556484	0.10840011293610541	0.10414790940519136	0.10058838863920627	0.09669637535952447	0.09303506972657782	0.0890297487233278	0.08591342062281626	0.08154294773491788	0.07800285489856318	0.07487458866777441	0.07184179177852723	0.0677339608143912	0.06386639495895441	0.06036209707804119	0.0568254999174167	0.052789860600413796	0.04909734694684875	0.04572007390968391	0.04234743407622421	0.039090341320590305	0.0356287150371104	0.03236392151019718	0.028816477322062717	0.025180237262297567	0.021770472406203112	0.0176385320478758	0.014151358366295774	0.010448723657440873	0.006930322304063097	0.0035197122687105065	8.940641414145745e-05	-0.0031752604628643155	-0.0058245935616705324	-0.008694831390743119	-0.011348783465481738	-0.014234348010487174	-0.01726606971802891	-0.02022853751769471	-0.022899775957555768	-0.02588688333252076	-0.02918141480427039	-0.03219499284137317	-0.03519538850616044	-0.037881608897194496	-0.04130792966970365	-0.04405763334215429	-0.047119754834721306	-0.050247910447955846	-0.05316286900334166	-0.05621797847676735	-0.05948233210187315	-0.06237198374783137	-0.06532741620498594	-0.06788923973612349	-0.07042902661742811	-0.07320807854566347	-0.07560715534182894	-0.07800735346943544	-0.08035854318884894	-0.08334189619134325	-0.08609057591279168	-0.08850585720292248	-0.0911654955260417	-0.09294546224077394	-0.09521940632922199	-0.09770922263433768	-0.1001712834835784	-0.10250182030094113	-0.10556461196637823	-0.10815071140628696	-0.11054850967419849	-0.11315735664716442	-0.11511239415544328	-0.11732210528169684	-0.11978505002948125	-0.1220382127627726	-0.12427898166936924	-0.12641275201977198	-0.1278409437836503	-0.12973435768723096	-0.13163088379281795	-0.13330573793203015	-0.13507046703336734	-0.13666001449315957	-0.13878117001206736	-0.14061211734735046	-0.14234349879045816	-0.14411429656656782	-0.14557714836771485	-0.1473731040065207	-0.1490317776930956	-0.1503951040388234	-0.15168238511636112	-0.15295429102618296	-0.15436407381077188	-0.15586309291395395	-0.15691519821844135	-0.15802405895262694	-0.15916800182843183	-0.16019003542744148	-0.1610954249474501	-0.16195159214063715	-0.16271055940119172	-0.16361422959785887	-0.1641304937045085	-0.16483605196483886	-0.16537093302044603	-0.1659507791985817	-0.16653394330396054	-0.1670678017027285	-0.16709526296442956	-0.1673238200896181	-0.1676780294944944	-0.16798046377618725	-0.16821767824323963	-0.16842466252620447	-0.168564530578311	-0.16876352436126485	-0.16891861397020858	-0.16901764053360147	-0.16908549554874064	-0.1691343061850521	-0.16916287562397248	-0.16917738007940653	-0.16918332016492865	-0.1691850247528146	-0.16918526997591066	-0.1691852748349909	-0.1691852748349909	-0.1994172758987478
ENSG00000269343	-0.9056297259452215	-0.9103211062033534	-0.9145788825900008	-0.919481394598832	-0.9243341353493113	-0.9291646983514008	-0.9323247550945881	-0.9359529723258051	-0.9389291173605887	-0.9432564886639625	-0.9468899631230228	-0.9498756452721135	-0.9536615111161781	-0.9565263791472516	-0.9613027422120206	-0.9661898237834103	-0.9707222029868534	-0.9749186519161182	-0.980347429568214	-0.9857282910091678	-0.9905455209679239	-0.9958111974980541	-1.0003938475352436	-1.0034394582847561	-1.0069367479204363	-1.0095781663470582	-1.0129939283635467	-1.0157551190797216	-1.018584434726857	-1.0203967821468085	-1.0212766132894888	-1.0213290072341978	-1.0203581588233437	-1.019187273145083	-1.0175495536633692	-1.0141020040080733	-1.0094996320643448	-1.0036475747159281	-0.9962358866108332	-0.9880524806861963	-0.978743587562076	-0.968880146920867	-0.9580276748982559	-0.945068159815893	-0.9318413266180423	-0.9176961048453105	-0.9020072937148749	-0.8861019991402221	-0.8683884329102547	-0.8504730972375274	-0.8312658807522268	-0.8106423607794548	-0.7901513669582059	-0.7686951467885654	-0.7456314875231387	-0.7225898317978441	-0.6986150599952019	-0.6750109653863703	-0.6501013292207807	-0.6253844012040295	-0.5978340870970422	-0.5703481296715109	-0.5427220229113034	-0.5145797863426758	-0.48538562717214884	-0.4571747546884728	-0.4283999823120004	-0.39744735740356685	-0.3659905139266497	-0.33433833244015876	-0.30311394740898034	-0.271781553841163	-0.24143703324453725	-0.21307475567048595	-0.18309642052186703	-0.15458567468282425	-0.12683943170964884	-0.10066893173909897	-0.07447061090810703	-0.04762542168336559	-0.022489252814147598	0.0006922551663164356	0.02188580185833633	0.04357818034103644	0.06299030037880726	0.08200614886104685	0.09982042971618732	0.11626543209295193	0.13109301530921513	0.14570037002774505	0.15768947192215776	0.1686965527264892	0.1786345602230286	0.187451912071805	0.1961416518731003	0.20384805419852015	0.2112367973216367	0.21642906287076613	0.22244509886006103	0.22695034100423594	0.23245552903502453	0.2374144860444698	0.24143385082492674	0.2469956497451582	0.25199315283673673	0.25708244160609794	0.2619300990050224	0.2663119384110768	0.2716247749269387	0.2770728732517993	0.28253450111018186	0.2879218426935113	0.29370648061128257	0.3000096274956139	0.3056208113754417	0.3115705332050851	0.3164470700642923	0.3219365745276237	0.3269648204966824	0.332804979683746	0.3390867909511197	0.344065429817495	0.3496952727280833	0.35483809340370875	0.3595935805329429	0.3656066430072089	0.37173521843453994	0.37699577465043177	0.3822118000956989	0.38762608227741513	0.3931083731009499	0.39681756877914953	0.40118534993537214	0.4054967582274509	0.4097618862457102	0.4129633067870211	0.4175166339525065	0.42190634956369877	0.42631694546145393	0.43061372630515393	0.4326473104951374	0.4357758700179044	0.43818238870435255	0.44021906767183516	0.441417516499933	0.4418822401380291	0.443247326946409	0.4441740218637733	0.44440394041719067	0.4436932943216787	0.4430059175117389	0.44193933940715713	0.44020501478834717	0.4388260546178122	0.43583632578628695	0.43337845551712295	0.4304692863404771	0.4272675747119399	0.4240472285942394	0.4208544495594566	0.4177018867437532	0.41451416346058334	0.41178390466534687	0.40903407214281273	0.4057920751500914	0.4025555835379535	0.3991504935979453	0.39573898833988785	0.3926659891234072	0.3899256386476342	0.38689573736935934	0.3836037428125927	0.3801498136827277	0.3766895553653695	0.3740139388946213	0.37096240067065267	0.3681730244952526	0.3649939498429333	0.36282485948314314	0.3592319224984317	0.356583049850415	0.3544037090680483	0.352334445015245	0.3490418930537844	0.3460231690270126	0.3434191678110583	0.34077904210603993	0.3375694197025938	0.3347519414106319	0.33229547062075504	0.3298450626035736	0.32752772771241734	0.3249767894738529	0.3226520829155044	0.3200037077195681	0.3172535848591753	0.31476375934611855	0.3114436878903346	0.3088647640750768	0.30603771379601863	0.30342261795322933	0.30093166698052265	0.2984178847654073	0.2960951783961754	0.29448343757909523	0.29261695411210553	0.29100090004628054	0.2891172470919443	0.28706439899566316	0.2850915120014017	0.2834559009303925	0.28145389372675833	0.27909451837273824	0.2770602192894609	0.27504030679425906	0.2733845770131147	0.2708671057374108	0.26913521562483833	0.26703821200740663	0.26486238367812476	0.2629330177544338	0.26083805186685005	0.25849627780188467	0.2565892852834555	0.2546026758293731	0.2530734367252281	0.2515671853177679	0.24977773760874822	0.24842981619408722	0.24707711721989067	0.24577811029818264	0.24373343268950975	0.24195906796813826	0.24057109087809625	0.23889079572270688	0.23823883530182766	0.2370006119457546	0.23550217652225758	0.23402950792888877	0.23270440909500767	0.2305087321214998	0.2288660409153369	0.22743651167538115	0.2257485316247747	0.22482256600833228	0.22358569936099482	0.22203861151097648	0.22072778929055303	0.21941937045870308	0.21822465978366257	0.2178518468933559	0.216914310019253	0.21595821692136408	0.21524916353411783	0.21441720963646205	0.21377571287634023	0.2124854987381921	0.2115202626085626	0.21065308229000834	0.20971801884068952	0.20912667509439675	0.20811652853024754	0.20724529289020932	0.20669997864833523	0.2062188882461058	0.20572875810665536	0.20504608134325242	0.20422743770305996	0.20390985727992028	0.20349274397923978	0.2030006835923155	0.20261947046551576	0.20234174787620596	0.20208612268690818	0.20190870501706737	0.20152024950759095	0.2015539138534308	0.20132162606027304	0.20125165828506564	0.20108641658467263	0.20087510669048037	0.20068022789468642	0.20104670623416165	0.20113138824729937	0.2010247821215776	0.20093928602636613	0.20089220803602892	0.2008435301493039	0.2008393682680163	0.20073182855180516	0.20064682679476586	0.20060240263243134	0.200572817262616	0.20054783530003828	0.2005332183009898	0.20052579886182276	0.2005227606289548	0.2005218887979554	0.2005217633769325	0.2005217608917258	0.2005217608917258	-0.4233397324048731
ENSG00000269352	-0.19608235630634852	-0.18061671897334097	-0.16627025282485874	-0.15390573196752033	-0.14287678429611805	-0.13315069196908702	-0.12321455918461144	-0.11489803323517123	-0.10716300199496498	-0.10177252226894584	-0.09685716106868902	-0.09242138023820967	-0.08975888293686207	-0.08727688019492152	-0.08755727461196816	-0.08893658793930559	-0.09097195798099289	-0.09366832301570316	-0.09846546725981131	-0.1041726267870633	-0.11030577726348412	-0.11779241634527438	-0.12558176648886832	-0.13288443295829833	-0.14152422883945182	-0.1502925069786869	-0.16066848025920155	-0.1713302289851093	-0.18291539244706545	-0.1944191876475232	-0.205896826505783	-0.21741571938481208	-0.22877038560602525	-0.2406520275687445	-0.25277898984486313	-0.2639417852727588	-0.2746896979720823	-0.2849240744714159	-0.29437838428362273	-0.30373376511482153	-0.3127034908059967	-0.32178078200478755	-0.3306136310292951	-0.3382998638853332	-0.3463713123906329	-0.35430193706714785	-0.36160180468514547	-0.36934772065912114	-0.3762799575856981	-0.38367957549412246	-0.3906930465068772	-0.39723588223742023	-0.40450135213864336	-0.4116382619837715	-0.41816338786254637	-0.4252952389824305	-0.4323029742711606	-0.44012470570274953	-0.4475072606459243	-0.45550801098443827	-0.46194040358495414	-0.4688417493694246	-0.47601413922689506	-0.4831420029588305	-0.48980652334578245	-0.49732142056139406	-0.5045598240535369	-0.5103918477013911	-0.5158798980480723	-0.5211353952406625	-0.5264582210517581	-0.5313993226008966	-0.5365434046565056	-0.5423899689185951	-0.5466068743651915	-0.5510194725855984	-0.5551222406871403	-0.5593554870113886	-0.5627361119531678	-0.5649113734106548	-0.5672990370767241	-0.5700548900762339	-0.5732076575155549	-0.5753226196712369	-0.578037251867995	-0.5802753336553179	-0.5825225368999671	-0.5848935976133856	-0.5875486844082216	-0.589713047185664	-0.5927714113901805	-0.5958161441060863	-0.5989225879436448	-0.6021467629124624	-0.6049663735757935	-0.6078912331556268	-0.6105875991193805	-0.6141224056840198	-0.6168742527122104	-0.6201548553832703	-0.6226342499448947	-0.6251807225552755	-0.6280226964132742	-0.6298419660555865	-0.6317675470712825	-0.6334430146577139	-0.6350374066473803	-0.6366596864564782	-0.6375664739444913	-0.6381697697745112	-0.638524771391582	-0.638668193922344	-0.6383441542842423	-0.6374797223922828	-0.6366968390590984	-0.6354465174028538	-0.6344554896249743	-0.6328317889417789	-0.631125433236563	-0.6286589690247242	-0.6256124589365939	-0.6228897760508456	-0.6194524570920752	-0.6158868538184041	-0.6121291985120347	-0.6072939948346994	-0.6019697882157145	-0.5966699211267947	-0.5909428841389	-0.5846438577943429	-0.5778284688750333	-0.5714915229341697	-0.5642962026823701	-0.5566201981154846	-0.5484462910818362	-0.5403336162967447	-0.5309199992559099	-0.5210404627649385	-0.5105815355713599	-0.49961195642848466	-0.489378267180113	-0.4779345440067919	-0.4663371109178591	-0.4543847193386723	-0.4423649514300978	-0.4302299713077833	-0.4170011544190215	-0.40349840817645344	-0.38990228589188547	-0.3763933883193209	-0.3624017900764125	-0.3482101218084255	-0.3340411853570089	-0.3192850104876417	-0.30525476982271726	-0.29062456239824996	-0.27608763375898615	-0.26160372439759083	-0.24705525677655782	-0.23247215255021647	-0.21790258360882842	-0.20344662936948765	-0.188805526507708	-0.1743239898721871	-0.16033764895809366	-0.1465052184640534	-0.13294565715803497	-0.11954385020187974	-0.10605280263450823	-0.09246999927229815	-0.07923454193712853	-0.06632752126433061	-0.053676921409555156	-0.04116896117196678	-0.028223621505865992	-0.015682209585501816	-0.0030759473780523905	0.009116833815469683	0.021936324149088193	0.03357411092853724	0.045796908789323965	0.05825790103566053	0.07069105522288144	0.0820834595114599	0.09356986897102004	0.1052625802718472	0.1168194559400959	0.12782882856431055	0.1390340201744742	0.15041561934828174	0.1617003160994379	0.1729891921562663	0.18399535882919427	0.1950819416801437	0.20581505101522612	0.21636994739465187	0.22703644252020094	0.2369423281105867	0.24734726645223049	0.25745887050246896	0.26764887208571153	0.27784833330721437	0.2879391044648747	0.29809669027106	0.3087498805242621	0.31910973594406755	0.3295920253502995	0.3397699111935628	0.34972355546402323	0.35965978107399454	0.369794652473848	0.3795409439349564	0.3889038916089369	0.39845658255994465	0.4079388205765593	0.4176473383616415	0.42654281824649054	0.4360231638084606	0.4451106111127858	0.4540478960891354	0.4631136636898887	0.47195472043219233	0.48049978808164795	0.48933640237412224	0.49802111370737645	0.5070195138027787	0.5159557265006081	0.524562130535954	0.5334703871547539	0.5422911874830225	0.5510751417290098	0.5591177935077525	0.5673106805366439	0.5757570233333134	0.5838565296916274	0.5927792231842757	0.6010928352581288	0.6090835863978112	0.6170042448055009	0.6249625339271256	0.6320446366502503	0.6395235391616501	0.6470943933432602	0.6543312301174584	0.6621524831564196	0.6695890428899309	0.6766378706251608	0.6837913500661639	0.6908354966557644	0.69786914801257	0.705536159859359	0.7125703591558716	0.7194661222471801	0.726463692606889	0.7332212582559263	0.740022968628578	0.7460934874347913	0.7523242190778179	0.7585030878248187	0.76447308907309	0.7706107434502449	0.7762064065250129	0.7817716031055602	0.7874759097959076	0.7930723244051432	0.7984879874052737	0.8035468876936829	0.808296194376819	0.8133252555734858	0.8180689180762908	0.8225447145975808	0.8269212548065248	0.8311868057112335	0.8352602679424042	0.8391895313457676	0.8426984896290222	0.8463776327808574	0.8495767714613214	0.8526952334087836	0.8554881457655714	0.8579999749769662	0.86028882170742	0.8628689679985149	0.8649474982935139	0.8666128954724215	0.8680707006696542	0.8693445668730639	0.8704063016268613	0.8713114988692361	0.871935119667552	0.8724133638853324	0.8727830962688072	0.8730420273527848	0.8732041035520899	0.8732990023141953	0.873347191133993	0.8733669280121132	0.8733725919758468	0.8733734068045944	0.8733734229503956	0.8733734229503956	-0.25862320657521476
ENSG00000269386	0.7948239414091445	0.8115832546599293	0.8270092390028889	0.8411516587836623	0.8538982247258122	0.8652509701545439	0.8751696643121196	0.8837837040799821	0.8910878403783382	0.8971008792925232	0.9018457927976238	0.9053678274318475	0.9076435366150948	0.9087653955816508	0.9086080048343197	0.9072798540111426	0.9048391205005739	0.9013169524685987	0.8966376807387348	0.8909224814143233	0.8842437309897644	0.8765775721803868	0.8680410853458413	0.8587247118720551	0.8485669737321597	0.8376953986346694	0.8261019554307065	0.8139271747330508	0.8012285344141938	0.7881223825273747	0.7746885554384182	0.7610156481897699	0.7471969059583516	0.7333380466581731	0.7195410259344337	0.705849790896508	0.692334764667847	0.679025867011517	0.6659101418340496	0.6530101242309145	0.640273333962802	0.6277050250138299	0.6152434502577684	0.6027564776242027	0.5903625395938956	0.5779766779032425	0.5655017631823647	0.5530424004643049	0.5403941365900522	0.5277085601247693	0.5148280688209841	0.5016992460789416	0.4885090786834141	0.47508765110457674	0.4613034662887685	0.4473960611442438	0.43319507259080847	0.4189358610963021	0.4042958111732782	0.3895800825899407	0.37409514814545997	0.3584809406193692	0.3427114662519388	0.3267040934487655	0.3103050094685127	0.2941461230267217	0.2777938451751565	0.2606719465684195	0.24327286617220611	0.22571487165313897	0.20826155352876263	0.19071611196944094	0.17356510355815313	0.15732253103006233	0.14031201768349977	0.1239718674628092	0.10796291949908632	0.09271488837848096	0.07734829093382967	0.06145109511774205	0.046356567258304615	0.03225201113930165	0.019204765223247655	0.005664885904525185	-0.006613708139592056	-0.01883947373943773	-0.030491434596302547	-0.04144877168816752	-0.05152499349993178	-0.06170137051962854	-0.07025320411707892	-0.07832870591769225	-0.08584971287540899	-0.09275319354503875	-0.09977695707533041	-0.10623640582421068	-0.11261500821330372	-0.11736035236097475	-0.12284465648360676	-0.12712388977076916	-0.13222005039700324	-0.13681736379728715	-0.1405363402718116	-0.14548034534679122	-0.14984318980361788	-0.15418875834742263	-0.1582247545795772	-0.16174625618728822	-0.16600830215122553	-0.17030841403900343	-0.17453981788448392	-0.178623888273032	-0.18300098614556948	-0.18779468441984104	-0.19187541785289852	-0.19621176738934665	-0.19946586631637242	-0.20324200039946927	-0.20651777631028612	-0.21052594057667395	-0.21492201308531822	-0.2180094917289237	-0.22169815304445972	-0.2248791369764236	-0.2276522586292824	-0.23165684086447857	-0.23577378096045187	-0.23902862449172613	-0.24224865331598355	-0.24568735722234614	-0.24922518192403142	-0.2510141596027511	-0.25351568099210464	-0.2560217707937591	-0.25855579305045584	-0.26009548719095665	-0.26311414610574957	-0.26608484874762794	-0.2692107096422829	-0.2723694673208641	-0.2733774321721256	-0.27568383725135615	-0.27744458123593585	-0.27903448705734935	-0.2799854191071969	-0.28041503473752893	-0.28201777491453495	-0.28342464915621335	-0.28437395867700044	-0.28461384575465765	-0.28514037788370405	-0.2855315402717027	-0.28547596508339357	-0.28602644565277835	-0.2851065843270435	-0.28493448090964524	-0.2844514959820117	-0.28379177580523063	-0.2832111514864257	-0.28272553075845597	-0.28231667627505264	-0.28187585500047607	-0.28190949730989967	-0.2818939534045741	-0.2813133089072659	-0.2807010557645304	-0.27986886990782356	-0.2789921416134691	-0.2784471371569106	-0.2782303536692998	-0.2776635587153935	-0.2767751269265437	-0.2756735892754829	-0.27452953175237393	-0.2742162760722424	-0.2734558014484394	-0.2729528264072929	-0.2719858026865971	-0.2721084313430966	-0.27061694796241653	-0.2701442091537718	-0.2701653686985539	-0.2702807365641302	-0.26899799858290674	-0.2679901454151006	-0.2674169393694976	-0.2667734018735981	-0.2654589260513287	-0.2645553140705754	-0.26402920116562356	-0.2634809622963461	-0.26305432673418494	-0.262334643203884	-0.261842292685702	-0.26095427087596246	-0.25992154356275066	-0.25915530308110934	-0.2574158672696809	-0.256489919149522	-0.2552523757460685	-0.2542272899170195	-0.25331502722115307	-0.25234805014717576	-0.25157073138653274	-0.2515776998072843	-0.2512656177243455	-0.25121190760735335	-0.25082405913535144	-0.25021432322067927	-0.2496676923397212	-0.24947880607601114	-0.24884192260035665	-0.24776702746506185	-0.24703573515658483	-0.2462921444300985	-0.24593704957427232	-0.2445654453104078	-0.24406516841115344	-0.2431173237192672	-0.242049957246663	-0.24123582753360306	-0.24020257415050406	-0.23885710208329325	-0.23798041873914766	-0.23698293441294727	-0.23647961339337442	-0.23597256984387815	-0.23511128409025428	-0.23472501503469978	-0.23430270924714947	-0.23391105857307704	-0.2326369669732138	-0.23164135622145654	-0.23105614383637718	-0.23010662475126242	-0.23029806416443055	-0.22978967490574131	-0.22895381273971083	-0.22811614815323633	-0.22741492937067687	-0.2256942792728891	-0.2245708867750249	-0.22365827888024814	-0.2224219372641132	-0.22201701308974453	-0.22122871498674979	-0.22005898220043374	-0.2191252535874133	-0.21816345091389966	-0.21729901384622252	-0.21732756733815695	-0.21668969739371668	-0.21600027207591044	-0.2155569995301665	-0.21494565618565087	-0.21451701201512297	-0.2133352884186257	-0.21248789332131413	-0.21172173052026544	-0.21085281532383693	-0.2103385437394314	-0.20933399365590244	-0.20845858133166484	-0.2079190863885012	-0.20742653692204271	-0.20690116073379716	-0.20614264816058725	-0.20521536318987987	-0.20481933193292967	-0.2042966341569903	-0.20367627207583183	-0.20316297941459727	-0.20275003860200425	-0.2023503644089404	-0.20202677580730022	-0.2014673457046614	-0.20136073015883316	-0.200963145348398	-0.20074040361301915	-0.2004160985139487	-0.20004566035310223	-0.19969846094345467	-0.19996224424414155	-0.19993107902816476	-0.19970443311939423	-0.19951172727396216	-0.19937225804108127	-0.1992435161097239	-0.1991749542134329	-0.19900785229639162	-0.1988763643362894	-0.19879869801069372	-0.1987459107033045	-0.19870544424148928	-0.1986817410041759	-0.19866970204865364	-0.19866477069331356	-0.19866335546908775	-0.19866315187017403	-0.19866314783586336	-0.19866314783586336	0.383716275724189
ENSG00000269416	-0.48358187351547155	-0.492370883517669	-0.5007845366953969	-0.5077463428828279	-0.51435821458153	-0.5207518021970641	-0.529207435551653	-0.5370544911404531	-0.5458381088714006	-0.552997634420147	-0.5612626159521499	-0.570615763773902	-0.5791674434273029	-0.5892085666538565	-0.5969701273389303	-0.6048248200055566	-0.6133742450000268	-0.6225646833101486	-0.6302240341729943	-0.6380188702754372	-0.6465889599986552	-0.6544650349451757	-0.6631150935561392	-0.673639217842271	-0.6831598796836706	-0.6933798070927368	-0.7018733565977859	-0.7105069339195422	-0.7181123152510187	-0.7260803926277406	-0.7341464033267933	-0.7420157327862276	-0.7498274281539024	-0.7562837680738808	-0.7616590815717972	-0.7677698521013987	-0.7736244474400076	-0.7793252602970613	-0.7853001988849346	-0.7904808681484123	-0.7953999988794367	-0.7993275245706055	-0.8029012943265714	-0.8076362350966084	-0.8111186642097499	-0.814253909221609	-0.817874232148057	-0.8203123340960543	-0.8236129098517093	-0.8257891310565357	-0.8282244441307709	-0.8310758725574976	-0.8325067565831699	-0.833867564299509	-0.8359188876508465	-0.8367805681740954	-0.8375860242771589	-0.8368799510910296	-0.836582290801327	-0.8350320375585687	-0.8355909760686444	-0.8350595567443166	-0.8336960545856931	-0.8319345428681935	-0.8303685452165634	-0.8268692406114715	-0.8231253743575673	-0.8208549744921134	-0.8184552745027167	-0.8156727938560735	-0.8119617394838334	-0.807968159912976	-0.8027206733767702	-0.795402993557146	-0.7896753786296324	-0.7826715366080021	-0.7752141247022051	-0.7666641742968627	-0.7585898728515872	-0.7515446923572613	-0.7434040280389267	-0.7340117142873774	-0.7234096413192219	-0.7137270782368033	-0.7026655533277273	-0.6918083184309944	-0.6805263939628503	-0.6687276797664081	-0.6562695683193374	-0.6442078690902742	-0.6308270626766115	-0.6173373970241212	-0.6036768255850893	-0.5898040574579673	-0.5763434744916553	-0.5626938087134485	-0.5492307229037401	-0.5347698763648188	-0.5210870117339566	-0.5067456813060982	-0.49313499556599716	-0.47932165935275606	-0.4650810739802118	-0.45170224091205835	-0.43806123559279264	-0.4245006089000194	-0.4108620294122973	-0.397055085123176	-0.38372221937989615	-0.3704849827058121	-0.35728960612451566	-0.34410272818887844	-0.33111370816271357	-0.3183541310881486	-0.3053678348656801	-0.29254447173850995	-0.2794011135836234	-0.2665250977443252	-0.2535636544843749	-0.24091443199457796	-0.2284436517247288	-0.21566768509822332	-0.2031414169880783	-0.19056566314343382	-0.17798510363371722	-0.16577874090648148	-0.15366627923566423	-0.14145718501956672	-0.1293369818004786	-0.11735229117326007	-0.10547943272061566	-0.09345288570525945	-0.08166365957205368	-0.07000556481968978	-0.05848575118382726	-0.04700577304037523	-0.03582539325706158	-0.024782081604066697	-0.013897874413902223	-0.0031677433782357767	0.0075059881725563216	0.017921794345896025	0.028164168580792293	0.038204144598831036	0.048038154024008684	0.05764613432205401	0.06701360043707272	0.07615332169174938	0.08505602976379745	0.0937086528054989	0.10212817922445527	0.11031241610129427	0.11825699784286048	0.12601009410041275	0.1335019415508487	0.1408398260232726	0.1479979304313055	0.15500277315004585	0.16189110655754213	0.16868849736264924	0.17541732775738605	0.18209088576781873	0.18875991840928474	0.19540036793051296	0.20197630041098336	0.20852622310899616	0.21503452934353007	0.22151460149034552	0.227999514824603	0.23449217991321536	0.2409316923318583	0.24731793327694884	0.2536593642626457	0.25997205897108877	0.266347849225709	0.27265569994255223	0.2789703977950717	0.2852119891412608	0.2915587737041294	0.2976955698959802	0.3039325496856895	0.310212817636895	0.31648970573442803	0.32256631464378493	0.32865718016967893	0.33478665556152887	0.34088766647512436	0.34687376421616367	0.35289750888327287	0.358957435635733	0.3649964223699067	0.371036655442877	0.3770140260672816	0.3830096104052556	0.38892377619076246	0.3947950282054489	0.40069161278259013	0.4064037497144444	0.41223398942878564	0.417990715282186	0.4237651079664442	0.4295408521931998	0.4352881211103927	0.4410520897285375	0.4469471575227413	0.4527678390260572	0.4586243814440971	0.46440110488700537	0.4701176234294371	0.47583041684105964	0.4816013585008241	0.4872633712984129	0.49281462896679784	0.49842077074679825	0.5040064307760295	0.5096605171504978	0.5150697181270996	0.5206556761828018	0.526121219811464	0.5315389924155225	0.5369957413600233	0.5423804874543334	0.5476687408715009	0.5530481305100992	0.5583766932557648	0.5638063875101276	0.569215425982418	0.5745137782854588	0.5799120510502274	0.585280398330851	0.5906355525224534	0.5957330172695912	0.6008782311449359	0.6061086974857481	0.611213690987026	0.6166085839892324	0.6217842177836657	0.626839299587532	0.631863710502838	0.6368965324413205	0.6415989820126287	0.6464397291667296	0.6513069090621819	0.6560401113011842	0.660985840882427	0.6657773722451497	0.6704104274466696	0.6750727795333891	0.6796814510482978	0.6842740919037213	0.6891043847226506	0.6936737718457069	0.6981747594847985	0.7027025534770086	0.7071191300954291	0.7115379447568744	0.7156414570546223	0.7197909792791757	0.7238992364252193	0.7279000402327167	0.7319485353610107	0.7357474042987331	0.7395081704841635	0.7433015786749673	0.7470226152386799	0.7506386496395523	0.7540722214482649	0.7573408009389766	0.7606965813220343	0.7638947164799159	0.76694036470297	0.7699049307692079	0.7727817674029982	0.7755336246334519	0.7781798068526564	0.7805963300399723	0.7830431214592464	0.7852300959546117	0.7873332841126386	0.7892420507185749	0.7909748991468382	0.7925569448430432	0.7942195593553061	0.795605538183005	0.7967543454793438	0.7977594219356039	0.7986327016033687	0.7993631782314372	0.7999784942175285	0.8004248452771616	0.8007678301128509	0.8010285625400506	0.8012108795348878	0.8013263909595958	0.8013940298416067	0.8014283776461966	0.8014424458658933	0.8014464831018717	0.8014470639074451	0.8014470754160881	0.8014470754160881	-0.4623879390988783
ENSG00000269556	-0.29529424518516745	-0.32187689088524163	-0.3465689032542416	-0.3677014491295809	-0.38674285485623106	-0.40381841624274006	-0.4223319740115734	-0.4382394140569401	-0.4538528800834216	-0.4651791861483332	-0.4764043721391831	-0.4874902917042965	-0.4954746786950954	-0.503908748534907	-0.5069469184286071	-0.5083088340231834	-0.5089393543500362	-0.5087699729219128	-0.5046229550954608	-0.499086400355492	-0.49314245137596746	-0.4847803744982544	-0.4761545340637765	-0.4687541343474839	-0.45879355184119675	-0.44862668031521213	-0.4353464698455207	-0.421474310614288	-0.40579147606503607	-0.390086868286482	-0.3741727920859086	-0.3578691171176063	-0.34146778577005055	-0.3238510757900359	-0.3055262616050607	-0.288320851400794	-0.27137343465100106	-0.25482990745866285	-0.23904978565059398	-0.22315062137602393	-0.2075524951753458	-0.19170262036860475	-0.17608092292972088	-0.16169635467124888	-0.14686272035614056	-0.13220637813656566	-0.11822707064092786	-0.10389645914050494	-0.0904180539156032	-0.07664192959862692	-0.06334028881869092	-0.05055990330390525	-0.03737244024092323	-0.02447048909561378	-0.012184517525391847	0.0003486969040986665	0.012612572478700734	0.025205355157344123	0.037331465944538955	0.04964944743502642	0.060905932374873295	0.07232154937482083	0.08378484158535304	0.09514256955595624	0.10621133437050023	0.11766690263962598	0.12896673215667587	0.13962032978119865	0.1500682948874017	0.16037952013675838	0.17068435060275267	0.18078884553155472	0.19090828050619013	0.20118667264254153	0.21070568401145895	0.2201047006298973	0.22913860250312634	0.23789499916786827	0.2459917804342302	0.25329397033784584	0.2602106910160531	0.2667269248342672	0.27279213807925995	0.2779723160714278	0.28266959216198106	0.28656210685389727	0.2897414257254445	0.29220369896997145	0.29396158970339936	0.29481344390357744	0.29508396125853675	0.2945643441253205	0.29329324284052394	0.29132081534555976	0.2885599833200603	0.285206845613204	0.2812494028169885	0.2770943255326328	0.27237305751115226	0.26759753716196766	0.26244827512978564	0.2573050114435409	0.25234082808770086	0.24711983887507127	0.2420820500123897	0.23709997449618303	0.23224649704092482	0.22757774126145325	0.2227713208214679	0.2180033816110063	0.21330162268487296	0.20868774645715593	0.20404114099875503	0.1993242086785889	0.19485158012944925	0.19035344973972368	0.18621246867304553	0.1819711862610971	0.17792520569978354	0.17371232547051552	0.16943005070239447	0.1655861979623987	0.16161017925336107	0.15783645457641438	0.15423734990519478	0.15030636991494628	0.14638559741570756	0.14277867244943376	0.1392291779016146	0.13565656881075494	0.13209714257899297	0.12913774038468784	0.12599772107282536	0.12289999562622267	0.11983550212884975	0.11713478299408475	0.11399269861041628	0.11090237223021493	0.10779553255700147	0.1047100460397683	0.102361829277684	0.09961606826614222	0.09707741714707474	0.09462039178630732	0.09239982833666449	0.09037692279361664	0.0879778911218434	0.08566064843636223	0.08351340086029513	0.08162346428632539	0.07964928249904712	0.07773497329440904	0.07599000081297635	0.07404547591673083	0.07263539948462583	0.07097631817196781	0.06944488066556875	0.06799489303404549	0.06653380386749408	0.06505475296778318	0.06356325805958907	0.06209887769631095	0.060469774477165394	0.058871016537630716	0.057499809155055814	0.05615462591453291	0.05490844490894986	0.05369421194506874	0.052364035562891154	0.05091661445553619	0.04961912582019057	0.04846248951609322	0.047405199436706624	0.046379510607400753	0.045029267872127576	0.04387253160291582	0.0426216550365881	0.041573778703307696	0.04008452829882447	0.03927877808449143	0.038058691844089054	0.0366396940663023	0.035188725748033	0.03434155673180861	0.033389584170837594	0.03226191038069803	0.03117447160282527	0.0303890308692516	0.029436493289774823	0.028328805587345407	0.0272400867428777	0.02610669122691789	0.025112382281800016	0.024026195870256117	0.023126332049055343	0.022301907092308504	0.021367543767264685	0.02088539141771495	0.020044948157685205	0.019357595731032795	0.018583536306566728	0.017767593727350928	0.01698694569096748	0.016127850348200745	0.01491105729855935	0.01385089104207804	0.012676983401841646	0.011667891027968835	0.010771932273190288	0.009854752383120946	0.008775707144234701	0.007918288074802327	0.007279782267317181	0.00648624149904542	0.005707851900899286	0.004750660364432058	0.00429530288944413	0.003426645183311372	0.0027854137124814216	0.0022128560407370657	0.0015261870419145396	0.0009573926955868117	0.0005536648295256796	-7.142775409274549e-05	-0.0006262232441960336	-0.0014173468823068802	-0.0021973161863781954	-0.002790063796330955	-0.0036114620364164907	-0.004405328222810034	-0.00520511649345945	-0.005548134459242959	-0.006020659944849349	-0.006690929810242885	-0.007164665629754374	-0.008210771788841775	-0.00888889907969137	-0.009387988049545548	-0.00987440285981922	-0.010419301808187065	-0.010424988898486198	-0.010725968893084747	-0.011123409091084113	-0.011339228167213555	-0.011975557548891125	-0.012399011234040636	-0.012609179958293915	-0.012929040186592466	-0.013220057145669095	-0.013548076199156434	-0.014333473250505158	-0.014753058644251915	-0.015130718887438555	-0.015623979164336	-0.01601301679920475	-0.01648373628467681	-0.016537686565922805	-0.016752978327241763	-0.01699485371347098	-0.017164687637271747	-0.017507087335050464	-0.017569015358964712	-0.017681958104185824	-0.017957141553408995	-0.0182391710115839	-0.0184847769131391	-0.018585497032946208	-0.018575376474148975	-0.01883239530013281	-0.019000964867514902	-0.01909635383114594	-0.019229136702571203	-0.01939556162325129	-0.01954827383381197	-0.01972120879070438	-0.0197449128543008	-0.019993242140100342	-0.020062256451088167	-0.02020501348819792	-0.020271408545368352	-0.020291698291091897	-0.020303842292702434	-0.020627945037271722	-0.020771637326362224	-0.020789578763497296	-0.020807206022603886	-0.02083582603189882	-0.020853263418066703	-0.02088753857606651	-0.020853555781621402	-0.020825768386258936	-0.020815712225593863	-0.020809403335947607	-0.020801878151886832	-0.020797461780732718	-0.020795216285715235	-0.020794296025847814	-0.020794031874980412	-0.02079399387150449	-0.02079399311846064	-0.02079399311846064	-0.34517031842533097
ENSG00000269604	-0.027962630947546252	0.00425540779340583	0.0341484162818233	0.06106299709937968	0.08569792745198779	0.10818940730206439	0.13006511707515767	0.14969262928552496	0.1681336220100853	0.18375445620381292	0.19841310769587572	0.21216761141169815	0.22379805322147295	0.23491244853280602	0.2429911742521229	0.24970694423888418	0.2555334483764016	0.2604969566202664	0.2631698932237496	0.26476854652961634	0.26580436680080144	0.26535042912739915	0.26449134735382795	0.26405424534877486	0.262176192566665	0.26010544146890613	0.2563099961540507	0.2521529617592311	0.2469612366636671	0.24177144742486867	0.23651276459577364	0.2310953989467457	0.22571292618010652	0.219604195340235	0.21303366802078383	0.20726166202726226	0.20167882826868766	0.19637091114664873	0.19161317199732064	0.1866670798323362	0.18184068683869636	0.1765992952001305	0.17132286548213305	0.16699342360565783	0.16194336076935478	0.15674260859016886	0.1519247318947725	0.14630956116547011	0.14127282586596035	0.13540733325778742	0.12964457071810642	0.12407340380122012	0.11737762216054826	0.11048657504838744	0.10392627537532562	0.09635036403399155	0.08855658723756132	0.07950647820326928	0.07057339793159567	0.06058832834759276	0.05195293735573436	0.04242107469849543	0.03220881121431418	0.021662994525105894	0.011245167611745543	-0.00047958885662158224	-0.012265465602401271	-0.022864962907278574	-0.033336270876635155	-0.04377464846705337	-0.0544714649385174	-0.0648971002551848	-0.07563462621954375	-0.0871622847689082	-0.09690813437739987	-0.10677577877690059	-0.11616159642597967	-0.1254819300937351	-0.13364822395234288	-0.14026317563410196	-0.14681145954618557	-0.1534353832854869	-0.1601438488510878	-0.1654118555357087	-0.17094539508110795	-0.17560260308955833	-0.1798824942219195	-0.18389738991163185	-0.18781037935588607	-0.19081410261764198	-0.19435785070705158	-0.19750653717173883	-0.20035608083875012	-0.20298880600834224	-0.20488977474838155	-0.20662813563552973	-0.2078983842732276	-0.20986818930993323	-0.2108921963997572	-0.21240332957571262	-0.21305781071925267	-0.2138191370184117	-0.21497109402515147	-0.21514801864763466	-0.21555988358605838	-0.21583765689736634	-0.21616754632179802	-0.21667288217494995	-0.2165690311968147	-0.2163013934353062	-0.2159363844628457	-0.2155211461709623	-0.21479053388467317	-0.2136749851257136	-0.21284789860894637	-0.21173183421048325	-0.2111123761359952	-0.2100462268356953	-0.20913035451766948	-0.20765217285662274	-0.20581503816998037	-0.20459115752924628	-0.2028861159382016	-0.20133357098064497	-0.1998755080424326	-0.19758755096850056	-0.19510508415404004	-0.1929785767979766	-0.19074298717010496	-0.18825823851780576	-0.18559430744972083	-0.18379237423334605	-0.18147309844485626	-0.17903866906263133	-0.1764807118804157	-0.17437734711585762	-0.17134815447886353	-0.1682540321025785	-0.16498692269489101	-0.16162185246243332	-0.15940061278987017	-0.1563839878687281	-0.15362155114547704	-0.150910033907806	-0.14852311250769912	-0.146402099329336	-0.14359501506058336	-0.1408839525016221	-0.1384237692464323	-0.1363622496550274	-0.13413884991213365	-0.13199529697778534	-0.13010833146914358	-0.12788402158537693	-0.12648965381599453	-0.12467448736069997	-0.12302999496167999	-0.12147647595553845	-0.11986730851100269	-0.11819045307571319	-0.11645320968096229	-0.11471327039042123	-0.11269044496906755	-0.11067280655518807	-0.10894285393625047	-0.10720745299479617	-0.1055697282328536	-0.10393397214091848	-0.10209624660378935	-0.10005983693971832	-0.0981932209306926	-0.09648055730420868	-0.0948627536089015	-0.09324772122635494	-0.09116621493337096	-0.0893067910682328	-0.08729074971410533	-0.08550565698458001	-0.0831188268818508	-0.08157926455275	-0.0794769875005068	-0.07709388362536185	-0.07464389064419663	-0.07292502580328364	-0.07104265794418474	-0.06891217936548433	-0.06680346122897518	-0.06503688290775322	-0.06303572791574208	-0.06081827709237597	-0.05859764780572885	-0.05629741999397364	-0.054138750162877614	-0.05184446377096652	-0.04974687387085375	-0.04771239630693902	-0.04552199200517304	-0.043836786096886904	-0.041704532262926364	-0.03972515728605419	-0.03761955245299564	-0.03544098086281533	-0.03327896277752629	-0.031003266534269436	-0.028295976933521594	-0.025746391039016103	-0.0230457302381879	-0.02051171871645785	-0.018084868474001148	-0.015612396854414179	-0.012935546288310285	-0.010488618690633444	-0.008267329085922093	-0.005849914375560594	-0.0034286999696542253	-0.0007865348649387371	0.001314025251468287	0.0038972407222548355	0.006246498638766695	0.00853940138755327	0.010978928211834216	0.01330700971703358	0.0154718289597513	0.017900568561952213	0.020270180615183264	0.022918337923546694	0.02557166969950231	0.028036041840047154	0.03076904656118451	0.033488293870031605	0.036230289208550204	0.03848549133911128	0.040898903371607176	0.04354465684177988	0.04598905407605525	0.049076589602272236	0.05177337486238276	0.054286183886445016	0.05679750957985252	0.059385053574887436	0.06139042982126597	0.06373117246301607	0.06618751590793082	0.06845300383976394	0.07118861833159507	0.07369727597172915	0.07597713495070657	0.07838262106264082	0.08076011998362276	0.08318100250166882	0.08610848576330099	0.0886327115769987	0.0911095059069682	0.09371211242949506	0.09619518934289673	0.09876366553912241	0.10086019871859442	0.10312673586799814	0.10541129591117038	0.10760153776646764	0.10996912262757963	0.11200395552335696	0.1140749460760011	0.11630497843556231	0.11851705222538556	0.12065948703891571	0.12260621441357689	0.12439197870541019	0.126442455058835	0.12835113546947508	0.13013142258662214	0.1319057529146468	0.13366649534369568	0.13535588662530795	0.13700921601391958	0.13842762807963993	0.14003832581962072	0.14137185820089648	0.14271714669022995	0.14389720820481156	0.14494404927387272	0.14589933399950095	0.14713475537338194	0.14807534421174307	0.14878360147642322	0.14940650686700874	0.14995880578729714	0.15041709107785106	0.15081803870825095	0.15106672286817435	0.15125688332260623	0.1514096003114993	0.15151698919886503	0.1515825140819791	0.1516208883657164	0.15164037683444498	0.15164835925197107	0.1516506500438215	0.15165097960333362	0.15165098613354733	0.15165098613354733	0.24019610582343276
ENSG00000269609	0.24212838549240523	0.23892007148626426	0.23667761970286705	0.23523830150227543	0.23451941970117307	0.23444431337876637	0.23502055845121994	0.2361298474179474	0.23778904196819273	0.23985337833842735	0.2424166520566553	0.2454747413148226	0.2488964619972318	0.25282591615547023	0.25695612326854356	0.2614454899941281	0.2663445662642925	0.27165328690666257	0.2771272551870947	0.28293009171357486	0.2891408618235065	0.29556991674531385	0.3024071035413183	0.30983142782615314	0.31741803337652463	0.325420619524877	0.3334088982681571	0.34167075058797725	0.34995758810560407	0.3584969359627772	0.36720472308032637	0.3759744434194232	0.38478190434333026	0.3932582938713134	0.4013746690765192	0.4095032497775213	0.4173405141544819	0.42485490578880203	0.43212229570737914	0.43881253663355935	0.4450450272225268	0.45057125427399036	0.45554920219200845	0.46043780243288523	0.4644472321473856	0.46783194172308473	0.4708468707262865	0.4728944216168296	0.47465438892140366	0.4753995576913761	0.47559330952116063	0.4752735669053534	0.47373492372742465	0.4714504054676185	0.4686879421737098	0.4647184848987189	0.4599543302129847	0.45383239022309496	0.4470763716935249	0.4390628702039958	0.4310478376561342	0.4218492532449538	0.41158801304813686	0.4004541542342297	0.38869235430723315	0.3756157743299884	0.3618808407478049	0.34810527417672965	0.33375945049503386	0.3188573223017741	0.30334806391941793	0.28755610740223236	0.2713450373047337	0.2546696262002559	0.23865905189436187	0.22269379169355563	0.20711935508418033	0.19189625409205124	0.17744806838060256	0.16390313783080757	0.15082192939336636	0.13819855881040155	0.1260679585339668	0.11483831221589913	0.10408823598025307	0.09410609211106191	0.08477873719551976	0.07608857831294191	0.06800812583895333	0.060688862375704034	0.053853427434049195	0.04766604847987743	0.042089027580346716	0.03708373051508218	0.032690237128288224	0.02878361695306353	0.02535823160987416	0.022218292935698436	0.01950927547286696	0.01700525197898184	0.014792359902161323	0.01271399451257249	0.010705678855875256	0.008859554895029653	0.007054704756760621	0.005319346831407223	0.0036387483432500645	0.002005860149195904	0.0004696366526539819	-0.0010023782073460552	-0.002415665533763267	-0.0037739091635904387	-0.005065486768373262	-0.006290006959495109	-0.007480424642095862	-0.008611456425157371	-0.009717820196167182	-0.010761527974936236	-0.011768307754921103	-0.012714659639048165	-0.013611116724174366	-0.014493354655725987	-0.015326510776662694	-0.01613449874995787	-0.016917938227516416	-0.017652512300253775	-0.01836069074434299	-0.019063803614352004	-0.019751479590644827	-0.02042359224284951	-0.021086875365901925	-0.021781665267727846	-0.022467263807251392	-0.023163036101668588	-0.02387485383657051	-0.024627936838239606	-0.02538439941633186	-0.026178451451149165	-0.02701341993866624	-0.027898985306442192	-0.028889620531394655	-0.02992114056111106	-0.031039534543155334	-0.03224443215106998	-0.033551623284080456	-0.03496337333423316	-0.03645590401602217	-0.03805854123008601	-0.03977801769066325	-0.041617320427299376	-0.04356233516544794	-0.04561637880725744	-0.04777625720996248	-0.050030181449962186	-0.05237366674474231	-0.05479226414989391	-0.05727340410041748	-0.05980241300561584	-0.06236751824246767	-0.06495598642248357	-0.06755525420487807	-0.07015185332208596	-0.07275146133155452	-0.07533634641617315	-0.07788583290462103	-0.08041488348625325	-0.082915673336867	-0.08539436905709508	-0.08786940559028888	-0.09034413769880345	-0.09278463729051545	-0.09518961603215637	-0.097562917150527	-0.09991382115212222	-0.10230182826967749	-0.1046439881417216	-0.10698865016366632	-0.10928292497952175	-0.11164667367350756	-0.11386674587688006	-0.11615393303606769	-0.11847069571099311	-0.12078469799536595	-0.1229587953364577	-0.12514133936977334	-0.12735069346473793	-0.12953942428755383	-0.1316446881011757	-0.1337765721414339	-0.1359349586626939	-0.13807810286639555	-0.1402223505230209	-0.14232033623839335	-0.14443194145348937	-0.1464832557029334	-0.1485024976237197	-0.15054073017476366	-0.15243971680665425	-0.15442788213036707	-0.15636005865926883	-0.15830592423790435	-0.1602532121021314	-0.16217895167376728	-0.16411813001722564	-0.16615916983908008	-0.1681429660494249	-0.1701543362644058	-0.1721047125294053	-0.17400940511807494	-0.17591146487993115	-0.17785769108676686	-0.1797214683946855	-0.18150165115058936	-0.18332354670787865	-0.1851301590687484	-0.1869886131772951	-0.18866246913199536	-0.19047010229191752	-0.19218718726907458	-0.19386865298991474	-0.19558006579220777	-0.19723774816259176	-0.19882323038946126	-0.2004784790358647	-0.2020962938455586	-0.2037915344785226	-0.20547210238517444	-0.20707071287196221	-0.20874543082346086	-0.21039887040792582	-0.21204368174990318	-0.2134993512014276	-0.214992563769413	-0.21655112885623495	-0.21801961317880636	-0.2197034620127667	-0.22122885068113618	-0.22266958965930428	-0.2240916870554761	-0.22552380228300883	-0.22672161988610817	-0.228024624957194	-0.2293523712566783	-0.23058957978655492	-0.23198649320185272	-0.23327944021894975	-0.2344668236743832	-0.2356838093007685	-0.23687183756302055	-0.23805853630555962	-0.2394236127649778	-0.24061529881451804	-0.2417711326673757	-0.24295852599879186	-0.2440823762301605	-0.24522252574726178	-0.2461619694095667	-0.24715097795311536	-0.24813076993345629	-0.2490576848292987	-0.25003872265529115	-0.25087403209399106	-0.251708890751142	-0.25259236575965716	-0.25345535541924225	-0.254278127686125	-0.2550117595488306	-0.25567061599745244	-0.25642319694185645	-0.2571102241750687	-0.2577379601336611	-0.25835555899374274	-0.25896102125167353	-0.25953273020024703	-0.2600856533185407	-0.2605431692633191	-0.26107359030118094	-0.26149466642473485	-0.26192046775795497	-0.2622832906157395	-0.26259689882210147	-0.2628786756079826	-0.263273670069224	-0.2635598953529046	-0.2637627554867068	-0.26393974615856663	-0.26409702412732994	-0.2642258309580816	-0.26434031828827376	-0.2644037652343023	-0.2644517972464717	-0.26449185623180327	-0.2645200567133985	-0.2645367398064362	-0.2645464976414633	-0.2645514496327843	-0.26455347726293876	-0.2645540590775246	-0.26455414277622413	-0.2645541444347046	-0.2645541444347046	0.11262932743733334
ENSG00000269743	-0.058033685924474554	-0.08327310194268822	-0.10716792292509059	-0.12743833880131117	-0.1460729582437592	-0.1632318487794775	-0.1834854593344497	-0.20138692840964634	-0.2200514575756669	-0.23408849297788326	-0.2491428624499763	-0.26517672901953393	-0.278152067751928	-0.292919734454423	-0.3014018061481947	-0.3086675877666716	-0.3160106877569575	-0.32332452983939763	-0.3260357437519632	-0.32774362160847836	-0.3298296823887874	-0.329302817766175	-0.3292674934113533	-0.33196793069559494	-0.3316552272480724	-0.33183786456406406	-0.3278794211008318	-0.32359504080759205	-0.3169095896611305	-0.31060558009906547	-0.3043004801471847	-0.29759194798482635	-0.29086941820206924	-0.28202972710802054	-0.2717673806998038	-0.2632797379092251	-0.25495029826150084	-0.24699768266843858	-0.2401100355159489	-0.23257012586220593	-0.22520455205983492	-0.21687503839848876	-0.20855507009599616	-0.20246376167387314	-0.1949784827080263	-0.18744189223527918	-0.18102875653997064	-0.17334236565297534	-0.16726325304179923	-0.15999663382191276	-0.15345975713159188	-0.14783776735311793	-0.14065245814746508	-0.13373433788282352	-0.12807089395553195	-0.12119674320384366	-0.11460470630355868	-0.10644641497724017	-0.09918872733974293	-0.09074713699299863	-0.0853186574424809	-0.07892114039774434	-0.07190831028494582	-0.0648370203088211	-0.058441636874956515	-0.05019240385251944	-0.04215091883361577	-0.03636724493207932	-0.030881107488505144	-0.02542903987482248	-0.019413076700680598	-0.013632517486040996	-0.006998895391295612	0.0013904866881295774	0.0072378233335124165	0.0138373570581658	0.020197048215591984	0.027035034431004412	0.03249235125991046	0.03587828872429011	0.03967443010187299	0.04407140872259685	0.04903545616584548	0.051971444234337305	0.05568584790863884	0.058226573579544194	0.06037840144824447	0.062280387858268504	0.0641584438940237	0.06463055979249965	0.06607155240476015	0.06690277143191992	0.06726611894690304	0.06729297861122507	0.06610659167162947	0.064680184611138	0.06250495246651244	0.06163817535707583	0.059245248549864904	0.05787612482406779	0.05517267008008542	0.05287604062667395	0.05153628261154086	0.0486639897651413	0.0464777527230531	0.0442996036676222	0.04247848370121243	0.04125369926017797	0.03913375467376756	0.036957045203155126	0.03484958195871091	0.0329025039532338	0.03060066219461266	0.027804042913606608	0.025825016728290073	0.02353737973892489	0.022481864281247432	0.02080740319774943	0.01968700822362557	0.017711904102784004	0.015280392627238015	0.014314043245096997	0.012645681498855588	0.011526682280767808	0.0108390214702494	0.008747590995429988	0.006509323782265319	0.005205745395003625	0.003911668148174563	0.0023457441515990496	0.0006402025448801751	0.0008227397856330754	0.00018201068066314718	-0.0005041749077427937	-0.001262716100179695	-0.0009849657722034166	-0.002359443673658923	-0.0037262327851932397	-0.005306520174337415	-0.006969521670845857	-0.006372672452445549	-0.007227224959536649	-0.007554590662693705	-0.007759535380935212	-0.007345842060176189	-0.006443286403526649	-0.0068526142144476054	-0.007117868125741111	-0.006963310747090112	-0.006124757837123518	-0.005654260559839308	-0.005104388018103201	-0.004145847068164343	-0.003882441834217154	-0.0021302972615018234	-0.0012132440846466253	-1.522525848951517e-05	0.0013288722706574774	0.0025581851283655865	0.00366337630915492	0.004670511839157676	0.005699092269149553	0.006226812358222311	0.00680244557543741	0.00796321308954795	0.009154182779400166	0.010570646442547904	0.012030340858669497	0.013143645630800727	0.013915089471070452	0.015046617203104518	0.016508082380391365	0.018186712226451185	0.01990612115964474	0.02076649729188862	0.022085609217176838	0.023137490695417817	0.024664444322046286	0.025069672591915726	0.027130548593713222	0.028143389860729506	0.02864843723285393	0.02905610053390184	0.030893455963552974	0.03244688566937448	0.03355386881742195	0.034730912715351	0.036590502707634975	0.03802850607195207	0.03907987640124322	0.04015219797574776	0.04109927059017959	0.04234276771468348	0.0433536095882312	0.04476451418903782	0.046320135946378294	0.04760352241687116	0.04987049787594788	0.051311174166948526	0.05306488750593985	0.05460150074549652	0.056022080334757085	0.05749590884419664	0.05877650183989136	0.05926518261646496	0.06007443944839164	0.060622656575509026	0.06150608442394212	0.06261124152358111	0.06365152448050626	0.06433144032051619	0.06545958652696093	0.067025022931543	0.06824423896122589	0.06947403698362198	0.07031362518367157	0.07216768948010266	0.0731490588468997	0.07457556803889709	0.0761191657512521	0.07740812190173774	0.0789133297761877	0.08072697754088676	0.08207165967346963	0.08353426515042983	0.08450370355880832	0.0854751055282339	0.08679611772274054	0.08764395315090301	0.08852576271791701	0.0893753938598758	0.09109624153506424	0.09253870584751933	0.09357289899607668	0.09496454119120035	0.09522738098718353	0.0961789289080972	0.09745078247549532	0.09872146041486207	0.0998547747448173	0.10198799927337454	0.103529692981156	0.104860559003078	0.10650575552359687	0.10733089464354517	0.10852881508303458	0.11009679760482083	0.11142914329337739	0.11278466210312565	0.11404039119048814	0.11441821653574902	0.11544364914785898	0.11651472913082106	0.11734051043318505	0.11832535578396008	0.11912668488153244	0.12065663379245439	0.12185445628020464	0.1229668404695401	0.124172687059116	0.1250266600799197	0.1263504125318482	0.12754103413115558	0.12839755416010679	0.12920064547344712	0.1300274335487952	0.1310718022405437	0.13227069468429153	0.13294514854746797	0.13373276195672723	0.13460491900610538	0.13536296025550332	0.1360131242994589	0.1366393703722144	0.1371806006799252	0.1379380303098321	0.13824566942036842	0.13882208853686517	0.13921691056254293	0.1396968911091241	0.14020825893734745	0.1406839077061237	0.1405567025855463	0.1407009344533714	0.14102061867418758	0.14129465371913863	0.1415048101229095	0.14169259576163107	0.14181099044545498	0.14201383366659304	0.14217275943978347	0.1422713495107759	0.14233876860372607	0.14238847961301193	0.14241759533669285	0.14243238260222402	0.14243843957259106	0.14244017781642881	0.14244042788548494	0.1424404328405986	0.14244043284059948	0.07367404901562491
ENSG00000269821	0.1812042927938391	0.17881645372290578	0.17598594810013068	0.17158835478535028	0.1663746653805056	0.16032617734285015	0.1551964397806458	0.14871938268630203	0.14207971283461784	0.13315676041972502	0.1241051052884723	0.11486262428621963	0.10389616086084086	0.0929961426950845	0.07919169055939612	0.06435449910598834	0.04895069734492541	0.03294039261919579	0.0147004282690677	-0.004461773090113752	-0.024036401920824346	-0.04505696447866114	-0.06638880159575233	-0.0871978633270114	-0.10945966142968278	-0.13187044755946342	-0.15598994078905815	-0.180385031034759	-0.20569108821667914	-0.23080788017175458	-0.25573998024804556	-0.28048726719211636	-0.30475408317544783	-0.32914239541925916	-0.3532464659258494	-0.3757346656546092	-0.3970510470740791	-0.41699456643065513	-0.4352166018281949	-0.45231721503677313	-0.46795408996467636	-0.48254923498165336	-0.49570158098470785	-0.5064837523014853	-0.5163210552618756	-0.5246496340344802	-0.5309441070037133	-0.5361926996395159	-0.5391311275954749	-0.5409547019784773	-0.5407973235597794	-0.5385381591349647	-0.5353202089526343	-0.5302915915463906	-0.5229540167666356	-0.5145216413078817	-0.504271943296108	-0.49318849767599016	-0.4800211772843497	-0.46591714897199044	-0.44861606749805727	-0.4303378667787081	-0.410973643669001	-0.39028987200011933	-0.3679340876654331	-0.34554226299854474	-0.32200536361124676	-0.2961488858222543	-0.269298291289755	-0.241799454916916	-0.21425937622894597	-0.1863753157450807	-0.15914706352079477	-0.13350886890274083	-0.10668647920303886	-0.08127615642280883	-0.05681014641991311	-0.034029002247932816	-0.011671059358194569	0.010756649936039864	0.03130657854552421	0.049760241679448036	0.06607501518467451	0.08230828155505598	0.09613920747252447	0.1091283843377342	0.12059680484756985	0.1303976386530401	0.13831898255324582	0.1455302185308227	0.1500270903291243	0.1531892113694857	0.15495914263913324	0.15531655832754954	0.15512024358263066	0.1536944716517148	0.15164101482467718	0.1474572195696071	0.14371393576953206	0.13854678918359742	0.13409888966631378	0.12915820811994383	0.12345826237775182	0.11906846100944879	0.11428040287380359	0.10963707022417335	0.10487080691558948	0.09980502673460823	0.09557424351209853	0.0915359738535848	0.08759567124565315	0.08368699785487532	0.08019266191549512	0.07721258933940245	0.07378255543869461	0.07073225296032959	0.06694161587907388	0.06376052042198488	0.060339847754584675	0.05769563851070192	0.05553834542860692	0.05249435003914549	0.050116403342348015	0.047512347531057486	0.044769130829686254	0.04318773702579204	0.04187589950436621	0.04006925290033703	0.038423169631210286	0.03713599369164555	0.03611367315806735	0.03392390755718111	0.03247929218631285	0.031228514485515113	0.030187997356196483	0.02857254924893482	0.028275276823706008	0.02812203179712469	0.028265009365514793	0.028607233056559878	0.027480065090555783	0.027509210395535888	0.02728417768921343	0.02708496684732431	0.026551002757802422	0.025767172222658452	0.026007795103944353	0.026230180278437487	0.02623118538539515	0.02581692967475213	0.02573138788149354	0.025651703031130957	0.025340796141249733	0.02557897301762857	0.02481698747979788	0.024698805144033997	0.024433075576761887	0.024113735859861762	0.023921837122764522	0.02386045774911505	0.02390760693432359	0.023976338435852007	0.024426809831900265	0.024874148098245286	0.024944887090261325	0.02502427146127939	0.02497699663498487	0.024928936458463724	0.025147742224651104	0.025628765415670607	0.025888882933950086	0.02594932005241901	0.025887792763198192	0.02582503139598913	0.02637479077650795	0.02663624653866581	0.027104579384993777	0.02727368816616771	0.02823016906347231	0.0280841989735352	0.02867432219582966	0.029632190241658307	0.030678748956085578	0.030777439924281502	0.031091604651549254	0.03173070918319887	0.03234427199292167	0.03251739378676888	0.03299769807491426	0.03376098999233523	0.03453119303253249	0.03540706757180523	0.03610308105107851	0.03697711270263504	0.03760075628717541	0.03814663747715574	0.038896765672009614	0.03900098647105832	0.03968397276522051	0.04017447685550479	0.040831066061244314	0.04158520091816964	0.042322104295645424	0.043208587699514744	0.044650755735089476	0.045894530541954914	0.047334490326776724	0.04856537354181256	0.049663683233101	0.05082419982042552	0.05224850522837343	0.05338492464361355	0.05423987793919682	0.05534844027743624	0.05646671873507181	0.05786933168501651	0.05859265650340806	0.059931078714950736	0.060979730777443564	0.0619632731521671	0.06313749482057585	0.06417763328273374	0.06501914717604862	0.06619894358103284	0.0673112440087742	0.06877950418827794	0.07026078453450335	0.0715126153218959	0.07310742499981604	0.07469212788718504	0.07631253561855011	0.07733453208817576	0.07856235387833355	0.08008789065997934	0.08137218762382581	0.08346360544591658	0.0850792249692578	0.08647682064862927	0.0878830232250456	0.08939418584290326	0.09019798285132552	0.09142802178498233	0.092812942353941	0.09397556231065174	0.09572993922805217	0.09721842098161737	0.09844004321184574	0.09983079292063923	0.10120257281599443	0.10264344312593465	0.1047204547700904	0.10632064236864025	0.10788046815775143	0.10961205804628094	0.11121676724769802	0.11294519227247424	0.11411999159357311	0.11552351907711333	0.1169715509123721	0.11832858251910494	0.11992513332600918	0.12114367847155183	0.12243265867982878	0.12394159849015374	0.12545711567540785	0.1269178807314928	0.12817300878917148	0.12926596990136385	0.13071127510102443	0.13201978708742246	0.1332091013494674	0.1344278908984906	0.13566809655035872	0.13686144180470716	0.13805149862562427	0.13900075121558153	0.14022291217334892	0.1411557959861396	0.14214678569261263	0.14298455316524894	0.14370812333760874	0.1443677939793231	0.14540829258410248	0.14614153543806196	0.14664203390773523	0.14708471049446903	0.14748589853783134	0.14781587603556812	0.1481161947736931	0.14827068845235658	0.14838798621552218	0.1484894036259874	0.14856121928435773	0.14860294095712412	0.1486273790970376	0.14863979121656978	0.14864487540747184	0.14864633449119236	0.1486465443998073	0.14864654855914328	0.14864654855914416	0.16127419993244985
ENSG00000269845	-0.12202690575605946	-0.11160976031946035	-0.10163850859935764	-0.09180769082140472	-0.08254048014690962	-0.07389505449101907	-0.06652089814912188	-0.05961931958160438	-0.05360678692897558	-0.047832467921678834	-0.04297622069308993	-0.03899188531675701	-0.03544852030041401	-0.03281526116795597	-0.030333146766325036	-0.02847414573865059	-0.027323235388427847	-0.02683708248902228	-0.026630500137535762	-0.026962255049149952	-0.027896903657698147	-0.0291714296709511	-0.03096928264981713	-0.03339600121367248	-0.03599109984587834	-0.03894627805824502	-0.04188962438484367	-0.04502131387953501	-0.04813942341405042	-0.051366051476247065	-0.05461026701116456	-0.057780765381344246	-0.060841023476799094	-0.06359730445928502	-0.06604688130504499	-0.06835630984279728	-0.07039296876622192	-0.07215793781766067	-0.0736945751449154	-0.0749168670399536	-0.07589926688492099	-0.07660690204636733	-0.07711977585921659	-0.07756708257180733	-0.07779164311298103	-0.07788252779016425	-0.0779060461010026	-0.07778663572971212	-0.07764750241947649	-0.07740914719513903	-0.07714800646729092	-0.07687496019860696	-0.07654418567322097	-0.07620964056789159	-0.07589083387216	-0.07555294071443441	-0.0752214856923823	-0.07487732677467651	-0.07454132087234733	-0.07418599153033956	-0.07383384174930363	-0.07343656828844747	-0.07298121860980533	-0.07245029679992498	-0.07182396618660114	-0.07106027207777199	-0.0701414501223736	-0.06905555029382615	-0.06787557175929759	-0.06656905956733183	-0.06510453962161478	-0.0634614086282097	-0.06161484731688205	-0.05954723663376704	-0.0572736676444876	-0.05478090365121968	-0.052084980714052875	-0.049202664497132176	-0.046160137837818915	-0.04297218882596354	-0.039662492245364334	-0.036265629316297066	-0.032815189573454084	-0.02930427082603604	-0.025798838947287628	-0.022293011720413425	-0.01882623269020378	-0.015428316711425083	-0.01213132358167801	-0.008912312225151986	-0.005866333969578363	-0.0029534342619150777	-0.0001836678837321415	0.0024392338664398494	0.004955224522880108	0.007342479589753204	0.00963973204283608	0.011793928408056154	0.013939700197168392	0.016012436623631388	0.01812654413658077	0.020244577593829582	0.02236712540539454	0.024592631717037072	0.026847438850812644	0.02915401468984946	0.031497606178795046	0.03386711481928639	0.036313186817786836	0.038804074234684904	0.04133280034510989	0.04389315510659486	0.046502953532645996	0.049167251495063624	0.051827809743335784	0.05452952955075219	0.057197686200577635	0.05991384823707424	0.06261833927227389	0.06537756115772986	0.06817116710972648	0.07088963112664981	0.07364583655221324	0.07636392798180403	0.07904295800006356	0.08179155264029703	0.08453060451475114	0.08717989811660676	0.08979232677212057	0.09238154390463116	0.09493195332387394	0.09727636648038018	0.09961350187296514	0.10187499300966607	0.10405396388037769	0.10604556785413077	0.10807003894181477	0.10997775238539731	0.11177841143328493	0.1134499860561613	0.1147524440401817	0.11603100805705946	0.11708318736526913	0.1179375793169859	0.1185338767309112	0.11887639546260331	0.11914098951474461	0.11917488669773668	0.11894619655415184	0.11842760331455882	0.11772812005940025	0.1168074697412731	0.11564241471726167	0.11435182053375481	0.11274419143065906	0.11105832513311054	0.10921229201129101	0.10724404776669338	0.10520191514008737	0.10311181974884054	0.10099572391666367	0.09886607822476101	0.09677653091476035	0.09469687474560295	0.09259694322107404	0.09051646711204864	0.08844372675317036	0.08639048922425374	0.08437752969427237	0.08240155669195115	0.08042550945387816	0.07845319385025551	0.0764918455925061	0.0745500766741376	0.07266188584793731	0.07077384623974936	0.0689131450444016	0.06705468917445412	0.06524739618153585	0.06340978660344376	0.061618434077082895	0.05985436490815399	0.05810627486540376	0.056344947774849885	0.05460740961028687	0.05289369206573635	0.05119477698363184	0.04950514737423628	0.047837144106321006	0.04618769465482231	0.04455309767381532	0.04293360380097422	0.04132854604580061	0.03973836229004668	0.038164188787452424	0.03660674518104656	0.035063442698974434	0.03354535407676984	0.032036123170701813	0.030547057987819315	0.029071209654683017	0.027609101127299418	0.02616345662508124	0.024729103975808187	0.02329111749776569	0.02187353441872908	0.020462710646063975	0.01907366496401508	0.0177045451075859	0.01634781210508862	0.01499409796398421	0.01366803701185404	0.012371188828557145	0.011077908208734222	0.009799803504560778	0.008521733912358442	0.007297486358177174	0.006054255800687969	0.004844191897679373	0.0036548887694811683	0.002470088242505497	0.001310737980742438	0.00018230703037769302	-0.0009524138646819225	-0.002065366340106678	-0.003187891201293702	-0.004295193917746687	-0.005368347430004583	-0.006451488012365836	-0.0075174201532668405	-0.008569652375229886	-0.00955595386058139	-0.010541115135375811	-0.011533800774080838	-0.012488255291373207	-0.013495274922024514	-0.014443687793551874	-0.015355101179014952	-0.01624905758460482	-0.017134216875862585	-0.01793576858681334	-0.018757209201669234	-0.019574309732953488	-0.020351119381738947	-0.021166106930881945	-0.02193658141388788	-0.022661743723477734	-0.023384232625511814	-0.02408552564983335	-0.02477443808658375	-0.02550848469714051	-0.026175228872824974	-0.026818599810900956	-0.027460109598936633	-0.028069426471549974	-0.028672015720551336	-0.029198813031136694	-0.02972958108413959	-0.030245699003502935	-0.030733318754148975	-0.031226712956317293	-0.03166223351855635	-0.032086390675772236	-0.03251500769545146	-0.03292617540839249	-0.033313837006633484	-0.033662797846835346	-0.03397794524921238	-0.03431283590129475	-0.034617414030438276	-0.03489410370821755	-0.035158741724219844	-0.03541107481947314	-0.035644787927545885	-0.03586500385067559	-0.03604859007393646	-0.03624797457228901	-0.036407633739068856	-0.03656315957660716	-0.03669448693281385	-0.03680647359687228	-0.03690500470740066	-0.03703426509703167	-0.0371278885289259	-0.037194281317295186	-0.03725114502393456	-0.037300735617794345	-0.03734082136671368	-0.037375907279143306	-0.03739537898609413	-0.037409970346813815	-0.03742201218314989	-0.037430442230736105	-0.03743541470763656	-0.0374383158040823	-0.037439786015164955	-0.03744038760248003	-0.03744056018070108	-0.03744058500588032	-0.03744058549778462	-0.03744058549778373	-0.5476521505495846
ENSG00000269855	0.3726031317802958	0.44589972964125213	0.5122549009719419	0.5729284761078146	0.6280709732633118	0.6782312045493848	0.7234845569307184	0.7649118475198948	0.8026219048549761	0.837151206432595	0.8685065010698922	0.8970048979474639	0.9228565074890289	0.9462848588276467	0.9672415948366782	0.9859491276651555	1.002608801511074	1.0173667347762771	1.0300629770473604	1.041003361554881	1.0504057651307717	1.0581597945192156	1.0646133442927406	1.0700908763368302	1.0742092369154905	1.077388628290385	1.0792855567669504	1.0803710018100814	1.0805387011485736	1.0801915798819381	1.0794090875889557	1.0782618804923674	1.076906932596363	1.0751902834084737	1.0732747169452859	1.0716454654286762	1.0701645898081251	1.0689002753317203	1.0679658144063557	1.0671044759890522	1.0664066457178114	1.065662642006072	1.064989258345924	1.06473633686731	1.0642749541463763	1.063799264958166	1.0635023036341265	1.0629151862069035	1.0625638753361768	1.0618816561784366	1.0612287027720084	1.0606365581319386	1.059556084616566	1.0583593910725222	1.0572624769851489	1.05569506076377	1.0539871441982411	1.0516929840057	1.0493947958391674	1.046593822519024	1.0443146540276151	1.041600061934468	1.0385427274567371	1.0352925552977217	1.0320472169699348	1.0281984149927466	1.024277126831998	1.0208018184682404	1.017202620203146	1.0134292301969205	1.009346085724812	1.0051539489438932	1.0005870878020025	0.9954250200126316	0.9906735757392857	0.9855159040101862	0.9801468233475097	0.9743539668883523	0.968510352107983	0.9627102212518706	0.9563378275417209	0.949300029188394	0.9415586216955356	0.9336232300866572	0.9248360883563267	0.9155601979029155	0.9055811389654727	0.8948297859476808	0.8832320675878202	0.8710110861500864	0.8577305574933343	0.8436702908574043	0.8288122423460669	0.8131599830565692	0.7968511928058168	0.7798050444069107	0.7621313678976174	0.7437458457524757	0.7249513417833695	0.705685063366956	0.6861299807981078	0.6663013413389445	0.6462927279123045	0.6261005299633711	0.605777916045322	0.585310936337808	0.5647267354426964	0.5440664026945567	0.5231709565322378	0.5021095061234577	0.4808967097781691	0.4595506679312704	0.43797608399393173	0.4161217788761329	0.39426965158109706	0.3721786595434553	0.3502565445269772	0.3280318262417241	0.30584179247386434	0.28324992686168304	0.26035158668445213	0.2378530490749151	0.21498791396888972	0.19224980106548362	0.16963463021357938	0.14632527736432532	0.12285922843674424	0.09979911781859929	0.07673205528579619	0.05352251828480714	0.03025268429875627	0.008177761897690594	-0.014255996641770352	-0.03656326719478109	-0.05873057227533085	-0.07993533883910775	-0.1020420055622262	-0.1238659645685738	-0.1455353946375082	-0.1669121028120939	-0.18598793535197533	-0.20574818270204798	-0.2244925908894997	-0.24250155403331863	-0.25925360616497084	-0.274785067863867	-0.2907876851015905	-0.30585293434427374	-0.31966040061065204	-0.3318903006663705	-0.34360841140218046	-0.3543571247733164	-0.36379102397941043	-0.3731418545510019	-0.38004884461521105	-0.38714169857419467	-0.393259313907806	-0.39864126648829856	-0.40368950691270555	-0.4085273581610851	-0.4132347169703037	-0.41776931866012745	-0.42283021221228534	-0.427820907842805	-0.43211281105221655	-0.43637140622051707	-0.4403569393066933	-0.4442889665518104	-0.44865070200073465	-0.4534455471669876	-0.45779840535574845	-0.46173854491732413	-0.4654017792025753	-0.4690094593776406	-0.47372455237057576	-0.4778535857126034	-0.48233654050034147	-0.4862009691509579	-0.49155617669504625	-0.49471713780387194	-0.4992804647535758	-0.5045422818264891	-0.5099568266768726	-0.5134281444268121	-0.5172880389039394	-0.5217705170540983	-0.526164168934149	-0.529603204688617	-0.5336365960891856	-0.5382261377557169	-0.5427965833231552	-0.5475592512607923	-0.5519030801672278	-0.5565961866288829	-0.5607105984109317	-0.5646145643427642	-0.5689279845275079	-0.5717673093958568	-0.5758473364628349	-0.5794542043637714	-0.5833924187419663	-0.5875121906661906	-0.5915537707897265	-0.59590118699583	-0.6015035674034719	-0.6066215581121863	-0.6121739801636066	-0.6172102382300713	-0.6219031119958309	-0.6267126357561397	-0.6321260215615121	-0.6368185696060502	-0.6407935150249253	-0.6453484995500114	-0.6498931885821024	-0.6551072147160264	-0.6586035990853558	-0.6635930064079636	-0.6678236112765967	-0.6718514241610771	-0.6763237269298727	-0.6804176920935676	-0.6839617575092216	-0.6883339974621041	-0.6924942815941959	-0.697544110190182	-0.7025981047342365	-0.7070173378666427	-0.7123083708857978	-0.7175445833849388	-0.722847698826965	-0.7265139467532054	-0.7306921425044264	-0.7356391963159341	-0.7398967912370145	-0.746327350452682	-0.7514304908126546	-0.7559002738408838	-0.7603578429721418	-0.7650722169975124	-0.7677705598575972	-0.7716177241881237	-0.7758620016196796	-0.7794387210688116	-0.7846594472066881	-0.7890915068403297	-0.7927228809781965	-0.7968020600278765	-0.8007905592576581	-0.8049440480548542	-0.8109197618406796	-0.8154798119018603	-0.8198919583044715	-0.8247816115696551	-0.8292704796858592	-0.8341003411330989	-0.8372554783329429	-0.8410619189384798	-0.8449746668520719	-0.8485884636154637	-0.8529007657931889	-0.856049103693926	-0.8593879295516595	-0.8633767673139383	-0.8673717305050239	-0.8711875523446766	-0.8743621467250584	-0.8770276363832776	-0.8807710753394504	-0.8840907646985139	-0.8870418347945668	-0.8900873318010261	-0.8932065984752695	-0.8961911666020503	-0.8991803992788938	-0.9014354901519157	-0.9045664634809283	-0.9068176963644756	-0.9092809074185615	-0.9112962232356194	-0.9129887979304163	-0.9145197614767087	-0.9172948211696097	-0.919147353251728	-0.9203123691519188	-0.9213429624985858	-0.9222911482385152	-0.9230623921567416	-0.9237866864377828	-0.9240937678056236	-0.924324022884031	-0.9245406105319782	-0.9246949133796569	-0.9247795961616836	-0.9248291705621723	-0.9248543414827077	-0.9248646503342801	-0.9248676086494356	-0.9248680342363977	-0.92486804266938	-0.92486804266938	0.02490820282827766
ENSG00000269858	-0.2651006370335862	-0.24787028059300376	-0.23159430733004882	-0.21774146067789868	-0.20515753125511793	-0.19378605593440934	-0.18106683425730363	-0.1701404381747098	-0.15926458455965609	-0.1513967796337239	-0.14342292418071434	-0.13537717637823032	-0.12940415617074308	-0.12289886866413013	-0.12009006346309103	-0.11826565407610623	-0.116719996362729	-0.11547815655028693	-0.11689252215625334	-0.11904926322154274	-0.12118300250235858	-0.12482466524805336	-0.12829122088337552	-0.13032024610282456	-0.1339165802478286	-0.13714292755586577	-0.1424603371837474	-0.14775344748084684	-0.15412247829438375	-0.15996884077490048	-0.16543898228467402	-0.170706348560838	-0.17549427648002514	-0.18102577992217395	-0.1869033497370376	-0.19115297361213823	-0.19473991881860986	-0.19752562781948502	-0.1990650477195377	-0.20050171695168384	-0.20132715005158985	-0.2023570305060165	-0.20296962044236366	-0.2015987223285558	-0.2008382289826791	-0.19976825682372912	-0.1975271642984806	-0.19594066088491413	-0.19282641665207834	-0.19036638095528868	-0.18707539883825497	-0.18278951023871048	-0.1795531121528624	-0.1758866441826452	-0.170939947619126	-0.16681726242094275	-0.16224628236131977	-0.15886472613587532	-0.1544875963226806	-0.15097900743260606	-0.14448399475384122	-0.1386120601230454	-0.13303902702410308	-0.12723103769166677	-0.1204635310102562	-0.1151487053069058	-0.10930242197152928	-0.10089294601356258	-0.0919452910969909	-0.08272307620059927	-0.07384929866584411	-0.06456266623717433	-0.05602843461445417	-0.04927351550647874	-0.039970115434549314	-0.031619175264690824	-0.023314111230966716	-0.015933541848818678	-0.007608996829517878	0.002345984273056878	0.011203752020875868	0.018665334517784515	0.024675306108625783	0.03202442974962416	0.03754412597251733	0.0433373847203109	0.04847187197488623	0.05273639322029844	0.055830250760187994	0.05928866274224909	0.06040739709944809	0.0609833985228434	0.06088611280528511	0.06002190760493509	0.05945356208882924	0.058187139007430666	0.05691488376202081	0.05350749881719086	0.05126145584227704	0.047543593154260044	0.04508679543454974	0.04214179089504633	0.03824595409483322	0.03612388506257602	0.03344291381060405	0.03092915673259533	0.028218360095547013	0.025067522922492813	0.023019027287273452	0.02119942466741076	0.019478608920938	0.017764250969479534	0.016578776432929487	0.01605888737815775	0.014880756381813853	0.01418020540878473	0.0124155750995385	0.011440040301193832	0.010082870387116749	0.009742793529324167	0.010019625169754853	0.009013799751518725	0.008867044074156283	0.008343662000705798	0.007560300191407521	0.008316772965663688	0.009374850877726715	0.009672297706842414	0.010114134975875544	0.010972510345124142	0.01211409345400849	0.011549373853171119	0.011927898686519	0.012482403923358198	0.013232999292408287	0.013086574489612701	0.01466982902930436	0.016349314657714054	0.018333803888049616	0.02048627016353244	0.020491662497409635	0.021989556235695318	0.02302280614706831	0.023978871175559746	0.024357411746313673	0.024275725661431657	0.025501644160663695	0.02658993392677722	0.02726044762118729	0.027246232319239283	0.0275818507083212	0.02782302377851842	0.027644840265867998	0.0281362370627134	0.02715100642430901	0.026980815214757037	0.02653409865281109	0.02595063296699074	0.025492753992173434	0.025175554848378745	0.024978873609348362	0.02479070892432933	0.02512164896966773	0.025439105051413335	0.025223084584338196	0.025012238052304347	0.024617266436106178	0.024214241816070903	0.02417838402661232	0.024503755731550392	0.024513275060265016	0.024236396360122647	0.02378182922256844	0.023318938409348178	0.023710562781874778	0.023691143020719174	0.023956772847702368	0.023795729364063156	0.02473690298443909	0.024120966408209377	0.024535562438479097	0.025462693881493692	0.026509415876718734	0.026215982248235292	0.026220468568752153	0.026677591776130605	0.02709355599779606	0.026883229811593523	0.027100868664366118	0.027712742186840167	0.02832943005982802	0.0290903495105157	0.029592596368325452	0.030341274170717192	0.030731776785726694	0.031007704977318973	0.0315672841644572	0.03120983318638526	0.031665199890341	0.031843926612149964	0.03225281259616075	0.032795115901717686	0.03330862942862112	0.03402928543048933	0.035531235634493896	0.03674827979044615	0.038238125362983766	0.03942827320722131	0.040427020786402146	0.0415094996369918	0.04296020279926438	0.04400055002168202	0.04463987171013972	0.045633197316233165	0.04663644227786179	0.04803692423200534	0.04847584793876969	0.04977854112527247	0.050669165796814575	0.051464621431469126	0.05252551289999907	0.05339419309250992	0.05397985836967045	0.05503916435716416	0.05600039018588632	0.05746005199254878	0.05893500482607994	0.06008416750607193	0.06171318211000365	0.0633251475778156	0.06498458464068424	0.06580084636395078	0.06690427494127249	0.06842383372886918	0.0696027803414303	0.0719123450987702	0.07355236828833167	0.07488528431324148	0.07622907566769843	0.07771883327660856	0.07821754437305195	0.07931270426603731	0.08062443145952969	0.08162514087016248	0.08345373746843254	0.08491075167420892	0.08599561708889425	0.0873179055895017	0.0886150872673479	0.09001041118534925	0.09229485279313643	0.09391616739473818	0.09548379298574705	0.09729348203005017	0.09892980125606687	0.10074187925937217	0.10178872973442843	0.10315856606602658	0.10459570320169398	0.10591253162326897	0.10756825076074605	0.10870681100152613	0.10995098097416278	0.11150839001813839	0.11308378952372333	0.11459297835433802	0.11582811976301599	0.11685040011250347	0.11837179103036455	0.11971681274229873	0.12091080465750004	0.12215989450792009	0.12345369059854683	0.12469882134645527	0.12595617785549873	0.1268994609796108	0.12823693185568708	0.1291953270041324	0.13025352906492849	0.13112150894961339	0.13185361758304204	0.13251949374665806	0.1337302633088564	0.1345408308130711	0.13505382361328344	0.13550920389459797	0.1359289125860501	0.13627143766081495	0.13659276003148513	0.13673224069900236	0.13683725401407454	0.13693511859669005	0.13700485680958874	0.13704345477157442	0.13706606403520905	0.1370775474994419	0.13708225134393093	0.13708360127895247	0.13708379548525151	0.13708379933344617	0.13708379933344617	-0.7327894681391589
ENSG00000269881	0.9842942662296776	0.9836142453540422	0.9822823423811355	0.9810840900740558	0.9791819497478942	0.9764770256711506	0.9713118455321279	0.9656352603947589	0.9583204154236364	0.9512111855020233	0.9423275130261262	0.9316689845611945	0.9205958146563908	0.9074230396476901	0.8949119347659584	0.8813242835186434	0.866197734691303	0.8495499897587644	0.8330575346313838	0.815451436073575	0.7962105717937247	0.7765224641507471	0.7551863734561648	0.7312152639920688	0.7070595550891463	0.6812440943059359	0.6560018399971987	0.6296924174291183	0.6034908365369462	0.5761122414304465	0.5478530403852995	0.5190802092991378	0.4897250475834998	0.46135170878245635	0.43385625570244635	0.40522728944233055	0.37669598920431824	0.3482084389706559	0.3192357805254895	0.2912006868257677	0.26342382515675666	0.23697008584152712	0.21098935108440386	0.18318532391496678	0.1571976776753914	0.13170819179658455	0.10536508006598577	0.08094735396630082	0.05501469208603371	0.03102768671314937	0.006576115904523228	-0.018681478064785928	-0.041227753389732946	-0.06356322580935458	-0.08724353729440448	-0.10843664400746977	-0.12941567873111293	-0.14699998235166145	-0.1653009977675728	-0.18061785914489814	-0.200637902453483	-0.21811329395322776	-0.23357857879712274	-0.248064433360061	-0.26308967561845	-0.2733584429326603	-0.2831102226921063	-0.2969366619858578	-0.31069525286665023	-0.3238201540816794	-0.3348993213228555	-0.34577577165409235	-0.3537922124538193	-0.3565706930172077	-0.36472473250097437	-0.370036528328165	-0.3749184965729766	-0.37741073049161944	-0.3823066347422275	-0.3914937285539235	-0.3982834552536971	-0.4019752048784211	-0.4024926694860591	-0.406975917281601	-0.40750316827052746	-0.4094856000713003	-0.41064352870737686	-0.41051620635989305	-0.4084096074332937	-0.4082693152194041	-0.40329066942776226	-0.39804998029207095	-0.3922144225499187	-0.3855218796653128	-0.38056120834593976	-0.37475909819283615	-0.36971514363325664	-0.3600482493241133	-0.353722206432761	-0.34412331762100745	-0.3377474475950022	-0.3301947968601482	-0.3202650738386774	-0.314405726276866	-0.3070040651422561	-0.29978962299157264	-0.29190950247202263	-0.2828132305339581	-0.2760903556499512	-0.2696955040572897	-0.26332847155398476	-0.2567816331424595	-0.2512424747172721	-0.2470059954576289	-0.24109096397919405	-0.2360571422393738	-0.22848090663239162	-0.2224892315287459	-0.2154993371543208	-0.21057472418149015	-0.2068220725642771	-0.20014397330249434	-0.19517630692697896	-0.18927235996063807	-0.18270475301364808	-0.1792725098418142	-0.17635016583960805	-0.17173419895017883	-0.16733529407874492	-0.16372329618179382	-0.16062860074610885	-0.15401529293376015	-0.14931485176818526	-0.14497222697147283	-0.14104192682277183	-0.13536647698588755	-0.13318789523604035	-0.1312649882744692	-0.1300287305944563	-0.12922896828987174	-0.12437955931495903	-0.12261021545350115	-0.12013080917549068	-0.117719160393019	-0.11443745311353481	-0.1105391344730533	-0.10941916775274496	-0.10832203030487175	-0.10672674019565687	-0.10413540764448648	-0.10251555036429227	-0.10101719722865798	-0.09901328825101263	-0.09855114425301181	-0.09553736216533348	-0.09428788287827228	-0.0926982005481225	-0.09099467326361577	-0.08963527772200575	-0.08860900645052538	-0.08784015336578488	-0.0870824251149358	-0.08728748881808901	-0.08742341269333664	-0.08648507036209718	-0.08550313348641136	-0.08411414957683405	-0.08265692014277715	-0.08185547733099252	-0.08170140335500609	-0.08088914351177667	-0.07947429108589255	-0.07766657056401183	-0.07579397684340705	-0.07552909443946021	-0.0744216988795472	-0.07382168489888574	-0.07234793149881202	-0.07297205932179995	-0.07052378033955975	-0.07003642349760497	-0.0705053832116711	-0.07116736353270436	-0.06917174972919149	-0.06771500921963192	-0.06710046453305729	-0.06636439287917462	-0.06436250497373575	-0.06315648485666348	-0.06268146671967134	-0.06217637133722942	-0.06191465209781999	-0.06110708249616348	-0.060743893915312874	-0.05963961107252569	-0.058272005576760044	-0.05742279362075298	-0.05473633347044693	-0.05360705529830856	-0.05189793265398812	-0.050603392304413575	-0.049533968024443986	-0.048371825733545926	-0.04758004105248137	-0.048285940478508316	-0.04839805865787472	-0.04901167900102532	-0.0490020136774314	-0.048581527552191694	-0.048291434741843275	-0.04869199392034407	-0.0482513144823864	-0.04698772825715736	-0.046387683862531226	-0.04577424796578722	-0.04591009379466282	-0.044121206500286725	-0.04400025215937653	-0.04303699828301699	-0.04185558473711204	-0.04116556284679174	-0.04006746061529043	-0.03838386227679802	-0.03760162784440357	-0.03659808561393785	-0.036544479168301613	-0.03649286456895329	-0.03577444919342465	-0.035970686286079356	-0.03610709257307487	-0.03631086131720007	-0.03483564327835964	-0.03390000347065847	-0.03375650410915032	-0.03292310279399491	-0.03428211507203027	-0.034308436844413315	-0.03371316603050012	-0.033120359519743126	-0.03279531196208385	-0.030516693564274888	-0.0293898007597857	-0.028672058066579353	-0.027335723808090684	-0.02760175063914705	-0.027133822012399555	-0.025933775930815806	-0.02518998267475947	-0.024393324212644174	-0.023785075986144655	-0.024901473390918305	-0.02473186475252831	-0.024461805745111143	-0.02466689912943476	-0.024544499941375086	-0.02477356243283335	-0.02353657405983256	-0.022942618270778148	-0.022499742910871312	-0.0218492146050302	-0.021879894956167156	-0.020945841966385714	-0.020251408740708854	-0.020199004251050034	-0.02022455232103404	-0.020170831733412165	-0.019644242596109862	-0.018768184534093457	-0.018911025131681747	-0.018783913663551033	-0.018441257463308602	-0.018282595274148328	-0.018293248746359403	-0.018300478004714016	-0.018425943451164883	-0.018053766235924584	-0.01853795958781479	-0.01841184628251824	-0.0185916109021802	-0.018530441794252006	-0.018336004683011886	-0.018144037955996062	-0.019116051407924495	-0.019460622664259297	-0.019373299973847402	-0.01930834129720349	-0.019304823152414663	-0.019279938760167425	-0.01933373154166862	-0.01915422161914382	-0.01901068142114415	-0.018943190025634493	-0.018898873398311977	-0.018857727411440983	-0.018833626324755492	-0.01882138535186062	-0.018816371256919595	-0.018814932288761632	-0.018814725274006072	-0.018814721172010884	-0.018814721172010884	0.47047328844485836
ENSG00000269891	1.0028598928797727	0.9851436220258689	0.9677552445891333	0.9528885269327683	0.9385493874623663	0.9245569163053977	0.9064770991246256	0.8895563967605282	0.8707578569182175	0.8552553059643415	0.8375759054253225	0.8177135424595763	0.7995659996937503	0.7783631261101478	0.7620510554811757	0.7456668495602043	0.7279030712598038	0.708832606265438	0.69318917323546	0.6773392303375951	0.6598257404371184	0.6438846778088054	0.6261913576501357	0.6041476797326037	0.5842323603266832	0.5624861325416646	0.5445170801953152	0.5259387940218758	0.509475727028744	0.4917659959390619	0.4733645272241285	0.45492127811547345	0.43603744780089393	0.41991566953792603	0.40590482858532706	0.389394232961652	0.3728605500507465	0.35603676585088895	0.33779322810183476	0.32096859687305734	0.30419825236456877	0.28952294502215814	0.27527233168307585	0.2572189878386224	0.24213668920085762	0.22754685784891926	0.2110502189861556	0.1975511639624834	0.18102768686730641	0.16744433375847567	0.152651080714012	0.13611428400086467	0.12361403129927684	0.11095677796211145	0.0956484958299848	0.08378882476716054	0.07169583911295607	0.0642500595938742	0.0550087880585286	0.049580495689867554	0.03635375643156724	0.026237115566623892	0.01833651902482636	0.01107023348105507	0.002207453931430514	-0.0006443450566298026	-0.0036634314224253117	-0.013341470808325262	-0.02369323625708386	-0.033922886815170195	-0.04205829818187912	-0.05068110072428489	-0.05607894644784839	-0.054965783207735264	-0.06201345101397493	-0.06580994075953939	-0.06966275609264994	-0.07085571621415365	-0.07596850658970045	-0.08760087934674043	-0.0965817042114212	-0.1019530380767728	-0.10361060717622372	-0.11142900389400534	-0.11446415738129812	-0.12021654345173882	-0.12552887743499763	-0.12974776328711712	-0.1318739252334984	-0.1374490211853816	-0.13682187746120977	-0.13641450614503814	-0.13571367228496367	-0.1342916471558846	-0.13584229155447947	-0.13660392183054437	-0.13885204442365318	-0.13458452890968786	-0.13546602409557895	-0.13161474744658008	-0.1326687856689821	-0.13198759801087245	-0.12765676222686295	-0.12949217841855987	-0.12891319866174822	-0.12856353663427988	-0.12710741451552376	-0.1236527747444951	-0.12386438018777657	-0.1245405869162699	-0.12520476148773874	-0.12551690671349558	-0.12740732720972492	-0.1313932764818304	-0.13257020215516224	-0.13515040532668277	-0.13339745218029275	-0.1342085806817357	-0.13322763531381288	-0.13566935323303309	-0.1400571228104086	-0.13928904097888495	-0.14137840676331415	-0.1417048674449406	-0.14070984212966753	-0.14514824645919067	-0.15039963817724722	-0.15246929900262973	-0.1547702455786597	-0.1583437956656697	-0.162704231204847	-0.1603241119709029	-0.1612548355159502	-0.1626075595363501	-0.16447800804592116	-0.1627457284724505	-0.1673832205077126	-0.1722359819080692	-0.17812704053522754	-0.18456818358403915	-0.18272002639043627	-0.18652850701664025	-0.1885359796295667	-0.19025183502600296	-0.18978252415474106	-0.18760527685193384	-0.19052257668452288	-0.19301856339888168	-0.19403060485072654	-0.19254001805850063	-0.19253624316292228	-0.19231188796455356	-0.19061057719027197	-0.19162089895786494	-0.1870498229177704	-0.18571561273027548	-0.18338451310045212	-0.18056831119756644	-0.1782501154217666	-0.17646037917742685	-0.1750963399273795	-0.17370475287971043	-0.17424401535858713	-0.17464999909495926	-0.17290194802117842	-0.17108575545277294	-0.16846886424663765	-0.16573555546349095	-0.16434142794840678	-0.16426640291564798	-0.16288509928618655	-0.1603114752326915	-0.1569695658309067	-0.153518612749024	-0.15330303603145712	-0.15141794077727067	-0.1505633329014886	-0.1479791966704509	-0.14959977331433993	-0.14510224591430987	-0.14453335047445748	-0.14588572923512988	-0.1476384422163095	-0.14410342498749795	-0.1416599882498364	-0.14090883378660557	-0.1399296287692593	-0.1364466439902836	-0.13456189821378306	-0.1341432829184379	-0.13367817340353305	-0.13370969667595745	-0.13266995082344213	-0.13252589509885038	-0.13092291736064698	-0.12881073297172385	-0.12774039465238385	-0.12304171675031395	-0.12144297048509411	-0.11870989997357206	-0.11681029328249615	-0.11536828065759597	-0.11375538324409096	-0.11288617651752642	-0.11498846648568506	-0.11593044608796088	-0.11787828514493182	-0.1186050660647835	-0.11852977153939825	-0.11872471838992116	-0.12030197121868458	-0.12022199079191065	-0.11851962610880395	-0.11814559836578642	-0.1177561079959153	-0.11886617177451253	-0.11616367336872013	-0.1167851605931931	-0.11574403219812535	-0.11427991086660594	-0.11380240837628008	-0.11252426175924946	-0.11009319831409936	-0.10946231788822924	-0.10840160469054805	-0.10923791924730875	-0.11008908576798238	-0.10962384667856373	-0.11098899477284885	-0.11224624928218763	-0.11364897304023369	-0.11171050877855837	-0.11085693019930876	-0.11159288406087509	-0.11095943175848699	-0.11471840950570655	-0.11582295106931273	-0.1156901883201682	-0.11556934607721914	-0.11599251409902056	-0.1125017218352875	-0.11132674082536109	-0.11097734776467316	-0.10939121980629718	-0.11102575417687444	-0.11119151688788786	-0.10988878004682778	-0.1095055849854214	-0.1090179441321597	-0.10891074863620798	-0.11228080430440013	-0.11306196867795482	-0.11364077756078661	-0.11518016931575126	-0.11605678737490521	-0.11764410811155823	-0.11625538257793533	-0.11616475996143283	-0.11637428477375078	-0.11615448954638286	-0.1173105435550994	-0.11649483176679265	-0.11615435096241544	-0.11710805571123384	-0.11820754088013619	-0.11913064026780606	-0.11907098982274977	-0.11827728385107417	-0.1195445383543694	-0.12023761829309176	-0.12046455864000638	-0.12104144361140534	-0.1219369313841634	-0.12279500690173517	-0.12386356551068634	-0.12387412688736266	-0.12560957334022316	-0.12605021285020346	-0.12708028425107099	-0.12757103192788488	-0.12774220180453622	-0.1278723917548925	-0.130361049000693	-0.13150707465929035	-0.13171191427816442	-0.1319153218457627	-0.13219909378351336	-0.13239322404660037	-0.13270710293975352	-0.1324970730778654	-0.1323246277654162	-0.13227706319231824	-0.132249619013165	-0.1322060617647578	-0.132180548931367	-0.13216759111156495	-0.13216228342009195	-0.13216076019802525	-0.13216054106236008	-0.1321605367201899	-0.13216053672018901	0.7308034485467658
ENSG00000269893	0.6356251180795764	0.6943168012618006	0.7484214722680278	0.7969880067767567	0.8415632918757048	0.8825496549009921	0.9227830512753306	0.9593999130283484	0.9943456968024549	1.0248570522191978	1.0541959938365641	1.0824703156411593	1.1076568864693375	1.1324673412452508	1.1527572288807955	1.1713214517458272	1.1889384441361202	1.2056447684490799	1.2191275496393024	1.2313523878551322	1.2431255973420638	1.2529339996489233	1.262492905094283	1.273089334007583	1.281698624596772	1.2902712088146266	1.2963101052697148	1.3019293870322208	1.3059870329471464	1.3100593998038415	1.313950757867084	1.3174291605664816	1.3207106561120838	1.32248736763687	1.3230891749643012	1.3244454638860903	1.3255151799700853	1.326387081065552	1.3274761892077667	1.3276024864524318	1.3272685359645084	1.3256347293624202	1.3233156009459854	1.3218794475616553	1.3186766444733085	1.314615066335321	1.310539760743576	1.3045721313524803	1.2988874182775323	1.2912415246036515	1.2830970247995968	1.274575918113416	1.2635674739253728	1.2515177039539154	1.2392314394541275	1.224532397097195	1.2086465686726946	1.1898678507134823	1.1703348173624102	1.1481139050991471	1.1270120346225134	1.1033473365401454	1.0773914692251383	1.0496295347241347	1.020741863388655	0.9882945583977527	0.9542519820148296	0.9206312347358203	0.8856330355138713	0.8490636670978482	0.8104157987283083	0.7705906096164128	0.7286414716781504	0.6838161100186344	0.6406290844560232	0.5959737925623214	0.5510556428959195	0.5053241004495934	0.4608269612315343	0.41839056419773435	0.3755308454551338	0.33210566935388286	0.28821636000847217	0.2466594524727741	0.20459225942885073	0.16415878084619795	0.12463854425564236	0.08598931067959814	0.04807802927233418	0.012454442276771616	-0.023277072924621223	-0.0573797678026855	-0.08994010573246136	-0.12105457653896234	-0.14982082720433443	-0.17726528115290474	-0.20293997945321074	-0.22899646210357094	-0.25274806087341517	-0.2768746941386855	-0.299258005408805	-0.3217684412134929	-0.34506244345273984	-0.36689228363210535	-0.38939608909345935	-0.4119415021270978	-0.4348416130782926	-0.4582981509738495	-0.48095922525480095	-0.5035797361888061	-0.5262620890832803	-0.5490731937423599	-0.5715513138962756	-0.593568323008502	-0.6162363361619887	-0.6385677401458931	-0.6618435892955503	-0.6844730749830763	-0.7074151058680362	-0.7294718414069168	-0.7509525375945696	-0.7733956545290965	-0.7949890305075522	-0.816710904556639	-0.8384170466611156	-0.8585963089382611	-0.8782126302853515	-0.8980684402415511	-0.9173720280678657	-0.9358453883856752	-0.9535330302489058	-0.971945082830401	-0.9889041679753143	-1.004948721972326	-1.0199893511981788	-1.0348044519589568	-1.0472666885684863	-1.0585786675426387	-1.0685034177400086	-1.077074747983314	-1.0860100434122462	-1.0924320569205497	-1.0977936773888253	-1.1017454907096296	-1.104630964297061	-1.1063297776709975	-1.1054679968065306	-1.103152228445686	-1.099610447767735	-1.0950783710440222	-1.088807759879975	-1.0812064073473993	-1.0726107595047942	-1.0622818772344855	-1.0520056919827718	-1.0401426852670603	-1.0276924052248049	-1.0147086786294812	-1.0011526193491393	-0.9871753647094543	-0.9729444095631727	-0.9586786038135493	-0.944071213458745	-0.9296038677651772	-0.9157167443010099	-0.9019836395706973	-0.8885537286486818	-0.87528329974855	-0.8618664001552814	-0.8483027848601701	-0.8351373723649393	-0.8223455109107967	-0.8098376163481955	-0.7974737186585052	-0.7845444443347294	-0.7720821503727437	-0.7595139039861634	-0.7474231633979214	-0.7345460906929109	-0.7230782198426988	-0.7108772876451628	-0.6983669946259861	-0.6858704240584057	-0.6746049901878948	-0.6632042552567263	-0.6515353878602417	-0.640009499085064	-0.629117748402634	-0.617972481935432	-0.6065987893330291	-0.5953229899904553	-0.5840255094986659	-0.5730465630606689	-0.5619563183372138	-0.5512676946791535	-0.5407730796197274	-0.5301313551691624	-0.5203681917376537	-0.5100029154478172	-0.49996678226606495	-0.4898240537053855	-0.47965619270164517	-0.4696016504394551	-0.4594558892406244	-0.44872065133898964	-0.4383157248975236	-0.42775760317695166	-0.4175420071662961	-0.4075751691189158	-0.39761739599142576	-0.38741951432004385	-0.37765997545762886	-0.36833151304023204	-0.35877351657723366	-0.3492861379068968	-0.33952873296562736	-0.3306944683247979	-0.3211790384683768	-0.31210394665151675	-0.30319053198978096	-0.2941202468721418	-0.28529683533582695	-0.2768010710464477	-0.2679629748413852	-0.2592883610646419	-0.2502475950293599	-0.24126884279608696	-0.23265575496333302	-0.22369136457769834	-0.21481773678450544	-0.20597748083659262	-0.19796698756864473	-0.18977720696653932	-0.18129219030952815	-0.1731897247364671	-0.16415067378305448	-0.1557898272131153	-0.1477835731416297	-0.13984704889750876	-0.13185917194672037	-0.12484552840315466	-0.11737655955453352	-0.10979485398670175	-0.10257768397483513	-0.09469648553495791	-0.08723637974801957	-0.080199836288398	-0.07303610788213355	-0.0659842070460952	-0.058933622833667876	-0.05116672411202661	-0.044095037095397416	-0.03716684097518286	-0.030114552682409368	-0.023318212317686715	-0.01646157705218254	-0.010405314233692842	-0.0041588719394694	0.0020424321146927937	0.008024848383915817	0.014206010163976934	0.019800145719037765	0.025374425642366916	0.031116681071583052	0.03675384800630699	0.04220584369870828	0.04727882628704805	0.052025662409341145	0.057097403557930804	0.061870563255014055	0.0663651590151293	0.07076766000792034	0.07506555313102936	0.0791699452039305	0.08313405967761689	0.08665446217074191	0.09038147435020161	0.09360003220065316	0.09674983494238099	0.0995619038999207	0.10208543192192288	0.10438444481594189	0.10702392064467325	0.10913260041284367	0.11080761647345927	0.11227434300450678	0.11355816359685278	0.1146273389900685	0.11554188616701921	0.11616332434145882	0.11663966988020924	0.11700967163253129	0.117268911141716	0.11743064764634514	0.1175253475499547	0.1175734354021607	0.11759313092876322	0.11759878302593219	0.11759959614754223	0.11759961225951443	0.11759961225951532	1.0122351393787605
ENSG00000269897	0.29135992412364153	0.28975795415166683	0.28970986586281366	0.28995972957173866	0.291312006682122	0.2937249546570957	0.29912378762293823	0.30498604423542464	0.31261336136631623	0.31961993177929493	0.3283976409919003	0.33887243706673686	0.3492931051953887	0.36167991783501563	0.37260327444521124	0.38417001085363633	0.3968961950663701	0.41071254218099984	0.42365236611316615	0.43720258773601284	0.45192781072199484	0.4665063319885805	0.48224864179726	0.5001327331579404	0.5175859512677548	0.5361263168722878	0.553585293898184	0.5716200896405317	0.5891751110868046	0.6074711153009291	0.6262457728890602	0.645202225873045	0.6644236620567234	0.6826933243101116	0.7001941774150522	0.7185062067360573	0.7366784855359612	0.7547531866081654	0.7730853725945241	0.7906645424581402	0.80795870725819	0.8242638975435659	0.8401521706344788	0.8570474071538081	0.8726451545170226	0.8877834203260537	0.9032546017008967	0.9174229055540248	0.9322746122838863	0.9458425064717515	0.9594838733698907	0.9733594466937321	0.9856109638653239	0.9975942229714878	1.0100957443754792	1.021193275174868	1.0320579985281686	1.0411890435551232	1.050600180422789	1.058580976212764	1.0686900106271455	1.0776080306628604	1.0856393995381168	1.0932842562530425	1.101221238464575	1.107230459214004	1.1131574959913104	1.1208956143199096	1.1286042074957603	1.1360557836964515	1.1426912768908801	1.1492350222811005	1.1546277506313478	1.1579383070662974	1.1631956014719815	1.1671725134227513	1.1707203468455267	1.1730295209579973	1.1758264136935725	1.1797338341991992	1.182207243584326	1.1829499578401776	1.1818910529146267	1.1815935892103848	1.1791042469798807	1.176348812928735	1.1724450958476167	1.1671797863077842	1.1602593224004991	1.1530861517800641	1.1431562589142432	1.132121105822475	1.1198592254555129	1.1062900069872708	1.0923996943628662	1.0772964890435022	1.0616423469684317	1.043534125685655	1.026024231700525	1.0067695807256678	0.9883063128653893	0.9691002231175032	0.9487819303532659	0.9298351598300529	0.9101713536301768	0.8904457770272574	0.8703325490162106	0.8496173667978981	0.8296718962025977	0.8097169132825011	0.789637583800503	0.769354060987558	0.7493270675588919	0.7296754166889361	0.7092436327133171	0.6890288008452519	0.6676966049738464	0.6468629136194659	0.6255206376480853	0.6048814564127678	0.5846039807354879	0.5630745214061665	0.5421352294802064	0.5207460663831984	0.4990236868363729	0.4784984330348232	0.45813794667209073	0.43707322944688354	0.41608463884429536	0.39541933213758895	0.37498869906055976	0.3531837632226553	0.33221722902899664	0.31148616060047374	0.29103834918937554	0.2700246497169365	0.2506024189469631	0.23148551211018198	0.21287959671514312	0.19471423583042835	0.17519801332223128	0.15726204887346018	0.13939839694288292	0.12195577107116318	0.10458553913566515	0.08742183495605271	0.07186693818941237	0.05682791619237815	0.04211582560687699	0.02754833478086205	0.013926719970007717	0.0009116525683641186	-0.011751653868798506	-0.023264304832507854	-0.035272836953733844	-0.046104704141172625	-0.05663825971561742	-0.06684040091585253	-0.076598469894404	-0.08598966109821848	-0.09511687884921916	-0.10414232310668403	-0.11275834589929445	-0.12139675108340953	-0.13045227449698338	-0.13953665664721004	-0.14878617321074383	-0.15807364827714743	-0.16713179158056324	-0.17596785257451764	-0.1850640678565103	-0.19439746663098045	-0.20388958149939107	-0.21342064169840924	-0.22238956300690038	-0.23168197053603734	-0.24081341679368773	-0.25027666829661843	-0.25901949118649803	-0.26886846338115866	-0.2780497778877127	-0.2869232522297329	-0.2957584783566878	-0.3055385485696416	-0.31515525327478855	-0.32450830622496696	-0.33392950849366	-0.343805200220924	-0.3534366527681039	-0.36284998619700737	-0.37230256672075424	-0.3817041630807285	-0.39131633374423025	-0.4008123000808128	-0.4105810726172088	-0.4204643564551773	-0.43020904363845247	-0.4405738649300073	-0.45046648526056376	-0.4605735047681394	-0.47057826038252326	-0.4805426345401118	-0.4905672667128629	-0.5005081128491318	-0.5100193590309532	-0.5197510240277019	-0.5293659431239144	-0.5392080495846949	-0.5492100170954863	-0.559207509193917	-0.5690344155390425	-0.5791478923602345	-0.5895378596314353	-0.5997652016859112	-0.610030032126299	-0.6201120146096724	-0.6307816265798474	-0.6410046150173372	-0.6515001168869015	-0.6620875264345454	-0.6725671071334611	-0.6831903245541948	-0.6940029264568697	-0.7045946384143598	-0.7152743470366048	-0.7257246264532053	-0.7362033818879388	-0.7468868307439509	-0.7573537145397307	-0.7678626558639845	-0.7783789277102509	-0.7893500463665672	-0.8001984973487124	-0.810861977273353	-0.8217148554018125	-0.8320343739232063	-0.8427006102676167	-0.8535289140876579	-0.8643614743275281	-0.875131717321544	-0.8863663564538182	-0.8973177059227408	-0.9081630238630138	-0.9191386117834544	-0.9297280022869687	-0.9404668808263716	-0.9513452405867806	-0.9620891643945617	-0.972808334016702	-0.9834442211634373	-0.993661161684888	-1.0041061176120563	-1.0145136361174814	-1.0247557010140307	-1.0349937270920702	-1.045078765522459	-1.0553722805290198	-1.0654338695446794	-1.0753558254010018	-1.085199572783993	-1.0947816199682805	-1.1044106160866685	-1.1138414355160444	-1.1229888055715573	-1.1319491232020642	-1.1407392617622945	-1.149417311432864	-1.1579453064836418	-1.1660652854279627	-1.1739955506397246	-1.1817114206613635	-1.189129198160515	-1.1962385182745194	-1.2030556934324794	-1.2095469312610678	-1.2158020182379525	-1.2215836167979246	-1.2271232402069474	-1.2322595278531363	-1.237072554556791	-1.2415368277815384	-1.2456248506322067	-1.2491494361298159	-1.2523951267248288	-1.255332280092901	-1.2578948973728972	-1.2600867340451227	-1.2619347839968311	-1.2634420232891292	-1.2646801362618598	-1.2656352693493336	-1.2663337797192016	-1.266820307973977	-1.2671372209621943	-1.2673227979685473	-1.2674170376219802	-1.2674556367165	-1.2674667137464972	-1.2674683073133348	-1.2674683388898105	-1.2674683388898105	-0.1116943582367913
ENSG00000269955	-0.24326571270874986	-0.23112019134603745	-0.2196793189366666	-0.20953311464396318	-0.20030079047111204	-0.19197792722416018	-0.18358304262172798	-0.17631057876246636	-0.16947893268479586	-0.16426428717957275	-0.15941909012668898	-0.1549353775973712	-0.1516855642715189	-0.14857787477815343	-0.14737945654093565	-0.1469452009539367	-0.14695868436647164	-0.147410913526973	-0.14929814284840948	-0.15178027140331984	-0.15450498710296312	-0.1581130712441272	-0.1618520513390136	-0.165147210356265	-0.1692797100983281	-0.1733804388691409	-0.17850022273511446	-0.18368902983937918	-0.18940331439010638	-0.19491935424609697	-0.20027860780491302	-0.20553626576263806	-0.21055300610634475	-0.21585130471713754	-0.22124709250792396	-0.22586794234366003	-0.2301362056433467	-0.2339942599025049	-0.23725204186040116	-0.24042598989136987	-0.243302988419976	-0.24625950809961417	-0.24902988664839754	-0.25091816439792325	-0.25310043128514614	-0.25517255856902565	-0.2567498609962984	-0.25867224909443376	-0.259948069624107	-0.2615843102160902	-0.26290284817729415	-0.2638287612932242	-0.26531456983268953	-0.2666751942868437	-0.267512034727039	-0.26880754364396875	-0.2699635087818679	-0.2717436649332745	-0.2731150998876206	-0.2749421290764431	-0.2754075905083839	-0.27618843653101166	-0.27711691864749444	-0.2779242906963706	-0.27825159369773544	-0.2792017048377806	-0.27982234498148983	-0.2791464812745392	-0.27798543461707315	-0.27643355364496625	-0.2747527034572279	-0.27256167882226556	-0.2703780787978127	-0.26865804775599944	-0.26536897803378157	-0.26212725669018777	-0.25850305116872896	-0.25490461294440525	-0.25045928690181807	-0.2448419671575781	-0.23933814357816896	-0.23410248304055248	-0.22917533276724367	-0.22323049749202806	-0.21779622939194798	-0.21187193641744617	-0.2059187807726337	-0.2000542574673947	-0.19444270013323894	-0.18834455119534343	-0.1831123370564729	-0.17787836229724086	-0.17272616788355677	-0.16772273090652767	-0.1623576975212968	-0.1571498066009127	-0.1517756100285741	-0.14733498667810352	-0.1421932690999812	-0.13770833881487743	-0.13252367754437255	-0.12754957887499252	-0.12304357992571102	-0.11763027955977279	-0.11250605116588641	-0.1073036230606732	-0.10221285291634441	-0.09736287033121105	-0.09195949613946208	-0.0864546782238591	-0.08091830758791829	-0.07540154285191569	-0.06963339008841363	-0.06354213127967778	-0.057828866183163186	-0.051897519052562124	-0.04657259690582549	-0.04087170314161881	-0.03542428650362073	-0.02948268526944453	-0.02326208698334664	-0.017797713501346735	-0.011933039458588368	-0.006346085363111875	-0.0009808713800918412	0.0051490959988544915	0.011360934115017152	0.01705743993299258	0.0227330643614021	0.028534527319385106	0.03438193188776317	0.03914165576626072	0.04430218165028421	0.04942322082505157	0.054509069734680615	0.058924998665013106	0.06417013640773295	0.06930233336683678	0.0744348020965262	0.07948119200693249	0.08308072196884098	0.08734760206352377	0.0911320019212134	0.09465328856386002	0.09761032178115148	0.10006612002237958	0.1030610687067437	0.10574103557647163	0.10793909111782618	0.10949779979906982	0.1110344908074632	0.11229232885254348	0.11308786979153052	0.11407945388832008	0.11400969066996591	0.11425594452770493	0.1141924571706383	0.11392583570032855	0.11363625637755881	0.11335798071783465	0.11310351900460347	0.11282866313250839	0.11285025825700146	0.11286592517442084	0.11257556148743308	0.11229637316121899	0.1119176079958244	0.11154240234143575	0.1113894927636716	0.11145468914406376	0.11134314564227843	0.11107246503994883	0.1107063223427005	0.11034329274615828	0.11048321792121207	0.11039196014217989	0.11047278902362212	0.11031383599591837	0.11079877099055935	0.11039106627402706	0.11058522088962874	0.1110814150523769	0.11165289531430744	0.11145841097617204	0.11144250629803931	0.11169363512468689	0.11192748451985857	0.11180804355937202	0.11194101359172048	0.11230648461076864	0.11268089189181296	0.11314410510788253	0.11346518597802824	0.11393353809517492	0.11420285510302097	0.1144127857525481	0.11479110290327021	0.11465147838663903	0.11498251076621813	0.1151617297309846	0.11547833661767726	0.1158769639275139	0.11626508197766938	0.11677704791522014	0.11773983392392928	0.11854607950235163	0.11951358392480049	0.12031595469976519	0.12101482982872103	0.12176708591241692	0.12273503324522661	0.12347445052107187	0.12399057849305439	0.12471420915366238	0.12544898087416456	0.1264159112299632	0.12683950110354214	0.12776140451370477	0.12845349544996942	0.12909657676146669	0.1298964088840222	0.13059176059402322	0.13113078358960273	0.1319452137593684	0.1327087557471618	0.13376185983527744	0.13482883148882774	0.13571469978120465	0.13687977236534632	0.13804015946220627	0.13923271858024844	0.13994729825311136	0.14083086874023198	0.14195735349796745	0.14289318787303884	0.14448195369325223	0.14569135318408843	0.14672868799291283	0.14777638241026914	0.1489120306735625	0.14948147006988144	0.15039753852668802	0.15144171631845804	0.15231026646983725	0.15365878917751186	0.1547965755923162	0.15572272423433287	0.15678847265325224	0.15784225842527633	0.15895503334799965	0.1605840392830027	0.16183197662181925	0.16305064406507874	0.16441119276309113	0.16567259648828525	0.16703711373960495	0.16795760850469854	0.1690658501090363	0.17021302287777207	0.17128956646996762	0.17256258503571154	0.173532760092324	0.17456253835655033	0.17577284462514697	0.17699105321969189	0.17816742451831402	0.17917962527191378	0.18006263664939048	0.18123309032081103	0.1822946913922534	0.1832614775114667	0.1842537924994163	0.18526497715550327	0.18623950136196576	0.18721254361616158	0.18799111685700964	0.18899206745518526	0.18975875614453663	0.19057308398870276	0.19126317670138082	0.19186051416216987	0.19240578247296902	0.19326045769966527	0.19386494248799568	0.19427957653842753	0.19464651418282486	0.1949789613167372	0.19525267568449944	0.19550144607183562	0.19563072669540915	0.19572896432243336	0.1958135747245917	0.19587347853135917	0.19590838141887712	0.19592882727499816	0.19593921221547372	0.19594346614061653	0.1959446869614192	0.1959448625931257	0.19594486607326633	0.19594486607326633	0.10026510681866352
ENSG00000270011	-0.7614483419163802	-0.7689476770572492	-0.7747316356568588	-0.7775264066844034	-0.7786275018928253	-0.7781944481434904	-0.7788166402573262	-0.7774348661837243	-0.7757816666635593	-0.7710585539633108	-0.7662696909241093	-0.7613539180981173	-0.7543555476346882	-0.7476252235350396	-0.7374759430552942	-0.726348242888835	-0.714830963245416	-0.7028736159411304	-0.6886540809087434	-0.6737254416465452	-0.6586392329833144	-0.6422952466339682	-0.6258766455678026	-0.6101286686192671	-0.5930761945780407	-0.5759390934669879	-0.5573105940584915	-0.5384627563662301	-0.518851718233825	-0.4993348646168778	-0.4798383402015274	-0.46030843868568017	-0.4409008628493236	-0.4212111500361031	-0.4015179637693089	-0.3825599885170652	-0.3640293207301646	-0.3459997817424112	-0.32859381338718485	-0.3115238513607892	-0.2949237725486782	-0.2786389523737389	-0.26281112849733823	-0.24766916124884197	-0.23280094014422748	-0.2183635938007109	-0.20444303000120545	-0.19086209308786373	-0.17780530604058775	-0.16511770725707642	-0.15289258876846024	-0.1411125223870453	-0.12973326650270778	-0.11879656561882523	-0.10828239749609203	-0.09820343979358448	-0.08854392574827674	-0.07935534783526688	-0.07055581361618746	-0.06221298876979375	-0.05410471284018481	-0.046395118110363676	-0.03905653919376029	-0.03203327125647082	-0.025241817215612805	-0.018844460240868166	-0.012657348042409033	-0.006468271878197207	-0.0004948430277176286	0.005273457702812401	0.010805912826301167	0.01620356547668589	0.021369814645215257	0.026207780803781056	0.0311859212470198	0.035935737581088034	0.04054633602612512	0.04490184545608944	0.04919221850667199	0.05348120650123356	0.05742111049644283	0.0609360593418371	0.06398170913865275	0.06688468978841922	0.06920905523338483	0.07120057341990282	0.07271197359912485	0.07369169000357267	0.07408007019258722	0.07407081370580748	0.07329277763845354	0.07199060871398455	0.07015686463457094	0.06779960229160498	0.06508081499330665	0.06191271876529658	0.05842703237140867	0.054435930818828915	0.050383399305416354	0.04604515788040153	0.04177647302871712	0.037453752485197	0.03308933990558227	0.028962613422280015	0.024875088674249035	0.02089534891135081	0.016996513695135107	0.0131660902884283	0.009515231023253357	0.005979098438979591	0.002550315292413785	-0.0007745952843931647	-0.003963612515224035	-0.007010191194655846	-0.009984408003786527	-0.012822256247499553	-0.015597307234418878	-0.01821526279773167	-0.020728783712628207	-0.023074701893404104	-0.025270477971335303	-0.02739011313143802	-0.029344083917319352	-0.03117809412208583	-0.03288370960970877	-0.034394994368776466	-0.0357540553102309	-0.036995711894553196	-0.038085411992606844	-0.03901136239977632	-0.039775871281704234	-0.040448140293730894	-0.04093250537484305	-0.041255073092882455	-0.0414140881657552	-0.041448657449757675	-0.04126288332197614	-0.04091448627371985	-0.04039498778235906	-0.03970947462939822	-0.03896112080259151	-0.03799573742822204	-0.036900814476658717	-0.03566270122005122	-0.03430953140909754	-0.032840903419590894	-0.03117339092170024	-0.029381603808968038	-0.027486111042733796	-0.025508162747262197	-0.023398138682635405	-0.02118594675354224	-0.0188965759152957	-0.016475385180408253	-0.014052645751624127	-0.011505304854138032	-0.008904849918994984	-0.006252839636058383	-0.0035439893300930336	-0.0007874959921405633	0.002005722888024586	0.00482022751931499	0.0076800547467454905	0.010548865982438649	0.013391672359791329	0.016240878005125303	0.019084117223330033	0.021932159926427275	0.02480904111390636	0.027714948982138665	0.030605382077637522	0.03348133937353914	0.03634946764207836	0.039220857554251864	0.04215484573998207	0.04506467277165527	0.04799853002625909	0.05090572859393738	0.053896622169050445	0.05677708023914363	0.05973673982622962	0.06273925502362943	0.06575606333367823	0.06867164135340076	0.07161286457313576	0.0745928351842009	0.07757239197751442	0.08050264859776757	0.08347006889106723	0.08647293183909444	0.08947891109768324	0.09250011270001579	0.09550100440436093	0.09852612352665702	0.10152073541646622	0.10450601833340745	0.10751886131928323	0.11044589556372664	0.11345014769258022	0.11642832340366471	0.11942904276640842	0.12244331466944569	0.12545512593295172	0.1284882367141229	0.131602949879845	0.1346904634682522	0.13780906493481648	0.14089730451446147	0.14396542214427832	0.1470432914222659	0.15016372824096358	0.15323776108385534	0.15626423427890135	0.159331196063353	0.1623984156794771	0.1655131896353872	0.1685083030527128	0.17160850606132172	0.1746551481024392	0.17768682361798405	0.18074976457486525	0.18378451159088094	0.18677777592279732	0.1898298451001459	0.19286461181721037	0.19596350716606192	0.19906120254516502	0.20210897178385068	0.20522029773491202	0.2083251015647143	0.2114323189861187	0.2144085885365632	0.21741977937253676	0.22048640380543372	0.22349326555329796	0.22666796646587972	0.22973123312988708	0.2327365465830935	0.2357331641851399	0.23874258160967354	0.24157644494786545	0.2444945512896961	0.24743477244631507	0.2503075372238932	0.2533060928266986	0.2562255077647988	0.25906266674343126	0.2619226524209921	0.26475860394476225	0.2675914849442922	0.27056502702418594	0.27339658806075295	0.27619468538085545	0.2790133858263255	0.2817734952300448	0.2845396774919653	0.2871286204236041	0.2897477827457946	0.292346596468958	0.2948863016769723	0.2974565366056101	0.29988394443410993	0.3022909576799391	0.304718609681494	0.3071052054577015	0.30943104199422056	0.31164980068110104	0.313770893098936	0.31594270223370735	0.31802008764482714	0.32000526691815345	0.3219399476561282	0.32381960713951496	0.32562140283060703	0.32735620450531133	0.3289489975841775	0.3305550380548681	0.33199950502309417	0.33338756600443187	0.3346519504851724	0.33580316393389875	0.3368558496746372	0.33794984111423787	0.3388684598884	0.33963512480551383	0.34030638403629343	0.3408894859440821	0.34137785563353074	0.3417885903873312	0.34208931530798026	0.34232055777896697	0.3424958951977777	0.3426184916924564	0.34269633559347934	0.3427419221899779	0.34276507281089597	0.34277455511077637	0.3427772763251111	0.34277766780587715	0.3427776755630578	0.3427776755630578	-0.6502475939066965
ENSG00000270106	-0.1550098523421255	-0.17799611455928765	-0.19987164155832282	-0.22108740482761124	-0.24144663854329096	-0.26100328566757103	-0.2793135654753707	-0.29706697270388105	-0.31396807353712664	-0.33057676659657886	-0.34635595121043483	-0.36134840862849327	-0.37591556258001546	-0.3896546117247741	-0.4032066233010321	-0.4161492372836877	-0.42838488873969194	-0.43992126213109817	-0.4510601238981504	-0.4615363937861856	-0.47125233805029865	-0.4803880442087465	-0.4887368937979222	-0.4961539919322906	-0.5029810848886598	-0.5089930709679749	-0.5144730827206629	-0.5191861718235975	-0.523272871025096	-0.5265693395115507	-0.5291180490562759	-0.5309726055109234	-0.5321396948904509	-0.5328240961065633	-0.5330386728504415	-0.5325795927929766	-0.5316240082805805	-0.5301981152466473	-0.5282678014586422	-0.5260278469123261	-0.5234189072170983	-0.5205917646130258	-0.5174611753196832	-0.5137537262020118	-0.509939772876776	-0.5058680686504173	-0.50137451310205	-0.4968304861359538	-0.4917935312744568	-0.4867272601207633	-0.4813166646053002	-0.4755157476029268	-0.4698020939111993	-0.4638360813380462	-0.4573999762961529	-0.45101338728097584	-0.4443567456727866	-0.4378578537207387	-0.43093788432713254	-0.42409022293117626	-0.41624596664107116	-0.4083806392576914	-0.4004030109847214	-0.3921536310966216	-0.3834079292119901	-0.3748730199530925	-0.36595745723959716	-0.3560289858511885	-0.34567256246687705	-0.33496884736374977	-0.32412523179581587	-0.3129114845818437	-0.3017316421627587	-0.2909698920872632	-0.2791990024086921	-0.2676340929747347	-0.25600459945580667	-0.2446572137200258	-0.23295395605466052	-0.22064342015961103	-0.2087291781933418	-0.1973538841172866	-0.18657000524437706	-0.17531844193345236	-0.1648399878063218	-0.15432695184447276	-0.1441592089055428	-0.13443754873474667	-0.12530130976307774	-0.11612618869416913	-0.10804605355153996	-0.1003205725734091	-0.09300551164723103	-0.08613894970321567	-0.07926008539023321	-0.07278393574655162	-0.06640044041453219	-0.061021112809640954	-0.055200173719554435	-0.05006951747943145	-0.04442048739101079	-0.03900622546939747	-0.034024842274898326	-0.028268384051227002	-0.022766555257484278	-0.017200072209964112	-0.011734527350831137	-0.006483314653248584	-0.0007551079469036992	0.005056477626009581	0.01089001428488956	0.016700160042601553	0.022723681856867906	0.029023691683747188	0.03498441916362083	0.041128369770643936	0.046729068137467245	0.0526503492567727	0.058336758860801474	0.06444761472566629	0.07079321278498352	0.07645604945592765	0.08245901119397203	0.08820010316687199	0.09372731812623858	0.09991710376545981	0.10616221423652039	0.11192884526547697	0.11765604211534075	0.12347380613858938	0.1293097917121564	0.13414697976292445	0.13931648505165573	0.14442275904051272	0.14946827224931525	0.15388101725675085	0.15900695833570122	0.16399827735158823	0.1689554243443343	0.17379920703677598	0.1772998476369132	0.18136305761593619	0.18494981566045698	0.18825669774132336	0.19101023020404284	0.19326624048180818	0.19596473107715617	0.1983330978052198	0.20022014354829043	0.2014837117488888	0.20268296460968926	0.2035868499069151	0.2040313894725072	0.20461406825627737	0.20420180832323265	0.20404272961516057	0.20357582891471981	0.20290218641056335	0.2021893394377905	0.20147319628080673	0.20076988011388153	0.2000439687413973	0.1995837208170297	0.1991192845580958	0.1983822162613338	0.1976578142375578	0.19684677027917807	0.1960416787611745	0.19543839566649446	0.1950328184090706	0.19447146505079438	0.19377036173701168	0.19298667426556726	0.1922085786503036	0.19188196559407267	0.19135151435501108	0.19097694168439894	0.1903911949018804	0.19038120574899864	0.18957909899534275	0.189315016586316	0.1893216814975034	0.1893973292476545	0.1887948852693233	0.18835366845440404	0.18815186134348671	0.18793709284870364	0.1874117231702659	0.18711258908354278	0.1870217251873143	0.18694109933080316	0.18694134078047764	0.18681825960381548	0.18682770665751125	0.18666373558613802	0.18644987035641858	0.1863871286914005	0.18587022740185688	0.18577099219127202	0.18554061580016068	0.18543388002041095	0.1854019195914116	0.18536328924981138	0.18543612822903555	0.1859076629907035	0.18624397090557387	0.18672432958785912	0.18706203877605	0.1873113607279775	0.18761007936071472	0.1881005807921481	0.18839311311876905	0.18849249245462563	0.18877652194050043	0.18907300542282268	0.18957556302319123	0.18960497206937887	0.1900735413222545	0.19034372892984042	0.19057392735621725	0.19094415261345876	0.19122593544753208	0.1913740948028293	0.19176598001455947	0.1921164306912635	0.19272279780295598	0.19334427387377406	0.19381070475764428	0.194523952665989	0.19523622072229152	0.19597971894309119	0.19630943047764582	0.19678993385625976	0.1974856357142718	0.1980184844907562	0.1991240070802318	0.19990222461210472	0.20053396699296666	0.20117834539439983	0.20190303279292987	0.20213809991024778	0.20267903583332014	0.20333541273763434	0.2038427643882459	0.20477200658888872	0.20552176268426514	0.20609135669151613	0.2067866455683447	0.20747574627330945	0.20822047714210168	0.20941885174807062	0.2102899856759004	0.21114013959119848	0.21211836677803575	0.21301494427582046	0.214006015860968	0.2146153508148263	0.2153930057367024	0.21620950351872636	0.21696954913538846	0.21790573637567423	0.21858346918673188	0.21931834335799394	0.22021570720591122	0.2211253673990159	0.22200408734460364	0.2227453938567754	0.22337979577323708	0.22427018009781108	0.22507149653686387	0.22579599965962505	0.22654855640401195	0.22732341345308704	0.22807222417405093	0.22882566261985637	0.2294155386672143	0.230205161869649	0.23079649486723675	0.2314352374274815	0.23197148926063615	0.232432614666771	0.23285399998585987	0.23355083270083732	0.23403490805516114	0.23435863982234562	0.23464584207331907	0.23490781002995398	0.2351231253556918	0.23532096582168993	0.2354184745348098	0.23549243920768692	0.23555762036275496	0.23560387306336672	0.23563043657885974	0.23564599983260148	0.23565390550163734	0.23565714399663928	0.23565807341731482	0.23565820712769447	0.23565820977716623	0.23565820977716623	-0.16595487959204025
ENSG00000270136	0.036940730331630256	0.0394933793210388	0.041929989443135085	0.04336217044987656	0.04434749648143477	0.044862463791842444	0.04626765168350122	0.046807854847185304	0.04741083043400174	0.04641492176257511	0.04551983789222547	0.0446924379603848	0.042724252478195446	0.04105622400970077	0.03731361097728847	0.033005710223023677	0.028524261311597243	0.023854352195401773	0.017679839031203848	0.011077733016350066	0.004481891248223846	-0.002953445035778657	-0.010278394450337736	-0.016779558006072115	-0.024113258999305387	-0.031184863407136554	-0.03934119388582058	-0.047385728012271144	-0.05590458145026567	-0.06399003700449413	-0.07170035453983914	-0.07910760212565116	-0.08603631777369092	-0.09313739281825928	-0.10017210285431677	-0.10604101914505915	-0.11126368246066232	-0.11575834460385082	-0.11927926922178766	-0.1224605339208118	-0.12502885187439539	-0.1274434941075384	-0.12936717351667149	-0.1299309232067536	-0.1305846467988978	-0.1308207747622694	-0.13015679152424742	-0.12962563706999575	-0.1279942834876291	-0.12650364806960823	-0.1243095001727017	-0.12131421991099245	-0.11869663248750051	-0.11560574348910535	-0.1115437072063239	-0.10773542398797264	-0.1034386632930433	-0.09961703459493787	-0.09498404054403231	-0.0906396751521319	-0.08429582542627845	-0.0780899103226993	-0.07183336291438192	-0.06520957882539413	-0.05778448195998909	-0.05101786432908728	-0.04372241754705719	-0.03467225352851422	-0.02509691274478687	-0.015173381392673768	-0.00530776749857953	0.004939917708250974	0.014814601393742244	0.0236330536872833	0.03405155209251998	0.04384673355466351	0.05354389606272125	0.06255252638312658	0.07202675972689399	0.08239492275743565	0.09191265632586898	0.10036955825290317	0.10771175097648822	0.11572854175450509	0.12236286493302728	0.1289664665143544	0.1349260600607325	0.14009525934932388	0.14427001568490905	0.14845205094693803	0.1508668436220102	0.15269473036418013	0.15385616774606437	0.15429984812657604	0.15473675818828792	0.1545329973821028	0.15416401267686108	0.1522623730651631	0.15101244265559366	0.14872374406076982	0.14720603269440513	0.1453446071149651	0.14286072975293695	0.14153291313106742	0.13985344057528515	0.13829263168832107	0.13661415817802958	0.13466102974991223	0.13342487950664506	0.13234106010288826	0.131324389836613	0.13031412678931442	0.12964382308989908	0.12939923196590009	0.12872964158242706	0.12836172097187237	0.12730551910860743	0.1267467632764525	0.12593340866179403	0.12575849892232682	0.1259636140852285	0.12533022436193697	0.12522683384018762	0.12485967995189018	0.12430062814992748	0.12469855320361578	0.12525841650713865	0.12529605119789622	0.12538768944681067	0.12570436724574208	0.1261570611881071	0.12546391621987762	0.12532206324083806	0.1252345704900275	0.12520999608328598	0.12454149115214008	0.12491210172611744	0.1252682377988057	0.12573967316492052	0.12623379536007562	0.12525303751255734	0.1251386873653173	0.12462494501156485	0.12395752551130101	0.12281041422185801	0.12125678924567662	0.12043236147265368	0.11940475838282527	0.11799320556313653	0.11602728624920111	0.11417377586407174	0.11215035788159344	0.10975405669618343	0.10768750871479327	0.10458851505671873	0.10192913845808782	0.09902436162304973	0.09597569666104011	0.09296203022489813	0.09000516890408505	0.0871041385632001	0.08419904923080068	0.08161780484305758	0.07903118630169814	0.07611742440517055	0.07321412213484457	0.07020383283415477	0.06719633926299551	0.06442332427742148	0.06187965632949055	0.059147611773544995	0.056246537880119796	0.05324423704681891	0.050244931889174005	0.0477741586173277	0.045059347698262364	0.04252436363439571	0.0397373386554305	0.037623537101164395	0.03457559446916125	0.03215621899538057	0.030050728758586942	0.028022071376695656	0.025196074679860736	0.022556053792605724	0.02019306163711576	0.01781191459676279	0.015065610129505025	0.01258082783652359	0.010336119980250302	0.00810056678017812	0.005956347052420874	0.0036662541210930044	0.0015275987257785673	-0.0008144386909503254	-0.0032161412665967504	-0.005444701911375915	-0.008199886653369681	-0.010473554849568245	-0.012899911685553711	-0.015184762925670725	-0.01738461309518513	-0.019593211208041694	-0.021674648260117557	-0.023299638955160518	-0.02508144904995291	-0.026699720533384763	-0.028482537129820962	-0.030367149063059706	-0.032195889678693135	-0.033806618527830956	-0.03564316815789059	-0.03769901192093883	-0.03954448551297052	-0.0413752280292341	-0.04297191034143122	-0.04510288350241609	-0.04673593482758864	-0.04859149616042657	-0.050490064670083434	-0.05222868623137966	-0.05406429505859034	-0.05604689446853772	-0.05775270735254345	-0.059501573942246644	-0.060960582374275596	-0.06239929667007882	-0.06400706090051944	-0.06533541587304459	-0.06666053089517199	-0.06794620374460436	-0.06968545729110787	-0.07125091862665656	-0.0725715310838817	-0.07406520081352852	-0.0749195966496643	-0.07612778882064841	-0.07748884758473729	-0.07882679958870042	-0.08006686278582897	-0.08183295405109803	-0.0832521673209703	-0.08453312853403983	-0.08596416053350975	-0.08692176034634347	-0.08806138621288007	-0.08938217694541617	-0.09055054917574523	-0.09170910704547008	-0.09278997779219278	-0.09336210613054341	-0.09426959153677394	-0.09517975221124075	-0.09593089722186665	-0.09674801707734115	-0.09744039398898519	-0.098518189968547	-0.09938919115374123	-0.10019136532155581	-0.10102543833322564	-0.10164141525169512	-0.10250219613554634	-0.10326909124896311	-0.1038286669514541	-0.10433969180281899	-0.10484658559849791	-0.10546066559483336	-0.10614755498772865	-0.10652089768733397	-0.10694500692649545	-0.1074050260929722	-0.10778831876584416	-0.10809942205378409	-0.10838780951878935	-0.10861955265020473	-0.10897035452992476	-0.10905607064661549	-0.10929457451060554	-0.10942607048341557	-0.10960723755663171	-0.10980847870329491	-0.10999212000060776	-0.1098272834408709	-0.10982665427661953	-0.10993570423734411	-0.11002567057180013	-0.11008641735850144	-0.11014270027687001	-0.11016690699180032	-0.11024948066333984	-0.11031431714515971	-0.11035096973166425	-0.1103756523110988	-0.11039516588683718	-0.11040658102450251	-0.11041237458053743	-0.11041474689352171	-0.11041542762299006	-0.11041552555177514	-0.11041552749222472	-0.11041552749222472	-0.24989456111695052
ENSG00000270181	-0.5746440119337377	-0.5770494137030067	-0.5762857638373768	-0.5701500909251509	-0.5608388925120442	-0.5486303478083636	-0.5377451457783389	-0.5231825069204712	-0.5077610344889036	-0.4871282674663293	-0.466069023997159	-0.44447917481151666	-0.41948023960573355	-0.39462413095048543	-0.3646782763390686	-0.3333183644353488	-0.30142869847975984	-0.26898053678430056	-0.23368581357118767	-0.19771000226785151	-0.1617974514594449	-0.12467563984260632	-0.08783274594597312	-0.0521088413133457	-0.015330215547488812	0.021089000892069443	0.05852274707403726	0.09556265381272411	0.13265286954262656	0.16891254046288662	0.20436755978867804	0.2390062493268763	0.2726402921379991	0.3054925031064579	0.3372527052449792	0.36737936838683805	0.3960624213842445	0.4232520974940206	0.44891669142349233	0.4732273046447828	0.49616962859859104	0.5178224435566525	0.5381740208554353	0.5572661497041365	0.5751487421289765	0.5918267744968846	0.607362680074309	0.621676338401044	0.634918375255034	0.6469320118835489	0.657845842293967	0.6676985244610121	0.6762531526471731	0.6836735903415336	0.6900826185944444	0.6951926560930017	0.6991774133219186	0.7017919386048659	0.7033683993883804	0.7036323929619828	0.703189280041495	0.7014997488963202	0.6986345146812463	0.6947047186346973	0.6898524515382354	0.6837731542793337	0.6768185128045081	0.6693138570965536	0.6609770913175046	0.6518590414899679	0.6419896147509485	0.6315733506609336	0.6206179043904116	0.6091904790184453	0.597809615493218	0.586297640389728	0.5748439284159632	0.5634865088399765	0.5523709985160297	0.5415065140814681	0.5307677556420254	0.5201501895866434	0.5096612375076974	0.4993255646154475	0.4890912165465293	0.4789535074790736	0.46889303108144365	0.4589004134088013	0.44897553315818417	0.43905876980908776	0.4292388191088419	0.41945071507705745	0.40969460833913107	0.39997680350787146	0.39021597918697903	0.3804857555115744	0.370730757148368	0.3611855513919311	0.3515192215786387	0.342047789132935	0.33244039304555795	0.32293291090234266	0.31362359224080283	0.3040855985478528	0.29469170597240346	0.2853247194359687	0.2760556714456852	0.26694475214750835	0.2576726562498761	0.2484107371909401	0.23918773717144415	0.23002806886625304	0.2208036909941642	0.21146991145751226	0.20237258375016243	0.19321702977012922	0.18443951644390477	0.17552417572445567	0.16681333762104789	0.15788372552421936	0.14884502762998064	0.14031417359874876	0.13160550344405575	0.12313166948468268	0.11486695499378374	0.10617252792427578	0.0974773186496849	0.08918030548428657	0.08095796604875627	0.0727074221106081	0.06447928160520977	0.05707707080292668	0.04945407827854709	0.041916674772628504	0.034458139679684585	0.027551603632049115	0.02006816055476701	0.01270575569101684	0.00537318982838908	-0.0018684717913766136	-0.007954532892325616	-0.01454104163451131	-0.020728875856506512	-0.02669405604017161	-0.03219325747767954	-0.03727397032344104	-0.04280437776117463	-0.048084818923325834	-0.052973969564054535	-0.057331732431523896	-0.061685084422477665	-0.0658128485109355	-0.06954791267738347	-0.07347168019795713	-0.0764467332823946	-0.07970776484480702	-0.08267975919121628	-0.08545011815470271	-0.08818006653881394	-0.09089727918921575	-0.09360950193562889	-0.09626947010505127	-0.09918828140487346	-0.10206845870391223	-0.10460474378270934	-0.1071125851500847	-0.10947777242055157	-0.11180494953344766	-0.11432498372925792	-0.11703985143265694	-0.11953186180674624	-0.12181493922259445	-0.12395382557377399	-0.12605430385144345	-0.128673081503897	-0.1310000926394741	-0.13348513189028477	-0.1356630122636293	-0.1385428352774225	-0.1403620959924181	-0.14284107311452843	-0.14564280215800007	-0.14850589257467206	-0.15043031819207453	-0.1525294115204643	-0.15491490195915247	-0.157247168568996	-0.15911346030369522	-0.1612526609154772	-0.16364635769562774	-0.16602013342309174	-0.1684745495669695	-0.17071893523289017	-0.1731185999052265	-0.1752327551455357	-0.17723662344363245	-0.1794243191133713	-0.18090281946866593	-0.18295943339332776	-0.1847816146395198	-0.18675062251553154	-0.18879532951988676	-0.19079277707396702	-0.19292443133570725	-0.19563735061448728	-0.19811013234659924	-0.20077552682885624	-0.20318669737569106	-0.20542568088143387	-0.2077082820796603	-0.21026169235850478	-0.21246712938065748	-0.214327526519007	-0.21644752627188435	-0.21855193859359634	-0.22095584263833867	-0.22255287047373695	-0.22483075365601213	-0.22674688862390102	-0.2285591010546959	-0.23056585906993643	-0.2323879343877966	-0.23394718803483272	-0.23587686311259048	-0.23769890209406253	-0.239917526911972	-0.24212642708364207	-0.24403458459539262	-0.24632856098959355	-0.24858558364835215	-0.25086090406495654	-0.2523847000340673	-0.2541300866833369	-0.25621169438790137	-0.25797210742764154	-0.2606968882261036	-0.26281362786738516	-0.2646362307286001	-0.266443098208617	-0.2683539185920987	-0.26935936759539647	-0.27086658394148344	-0.27254062081051256	-0.27391026620975545	-0.2759966176540489	-0.277724997750588	-0.27909242176001303	-0.2806482218236459	-0.2821558900185819	-0.2837274820929041	-0.2860844813542984	-0.2878148358053849	-0.2894725526563233	-0.29132865632744664	-0.293003201248502	-0.29481677738444656	-0.29590349690440654	-0.29726465548623526	-0.29866590771543144	-0.29993438579314624	-0.30149613666233943	-0.30255811887862727	-0.3036983262974067	-0.30511141670604847	-0.3065240944942902	-0.30785879581134257	-0.30892219177052205	-0.30977188215150786	-0.3110751284730746	-0.31220161432421545	-0.31317611110810706	-0.31419322470497324	-0.3152448928294067	-0.3162451276325706	-0.31725279186616007	-0.31796287598592965	-0.3190429964512118	-0.31976784683476556	-0.32058959730659264	-0.32123712832507323	-0.32176324398273337	-0.32223511468311106	-0.3232297351977671	-0.32385853501203865	-0.324219236161686	-0.3245386461622841	-0.32483799844083183	-0.32507843315299745	-0.32531254767725226	-0.3253885510272907	-0.32544437677223303	-0.32550454978271315	-0.3255478097661024	-0.3255695954167974	-0.32558234090224136	-0.3255888099990427	-0.32559145899601116	-0.3255922191265084	-0.32559232847807973	-0.3255923306448709	-0.32559233064487003	-0.3480468930077656
ENSG00000270276	-2.0189670619642914	-1.8263203039687328	-1.6629511853191552	-1.5217183837186932	-1.3982615923370902	-1.2891652837426903	-1.19150691785683	-1.103616434150669	-1.0237090454851678	-0.9514190901754684	-0.8849867280225459	-0.8235468041483145	-0.7672567709977418	-0.714563041553145	-0.6668528107306022	-0.6226372372949927	-0.5812383718440035	-0.5423495635865372	-0.5069402166582737	-0.4738321652681785	-0.4424006194207575	-0.4133116203720615	-0.3854643057850691	-0.3579489454829412	-0.3323852033656012	-0.30751696749943314	-0.284753438441955	-0.26272975511841246	-0.2420673785467784	-0.22169813578203978	-0.20165441606748225	-0.18200421666997624	-0.16253312861206926	-0.14403937527448107	-0.12626118874411674	-0.1078504114835237	-0.0894453889188398	-0.07093684659240918	-0.05199076676391723	-0.033385699834298954	-0.014738827539930277	0.0033875650672676727	0.02145977611976768	0.040651281278538676	0.05909019752936473	0.07746651766429213	0.09644573770980625	0.11467866336703292	0.13382804655317138	0.15225680831053978	0.17111030323612386	0.19053692913339493	0.208964790265731	0.22754748530089763	0.24696666088972208	0.265576211004551	0.2843819963705405	0.3020814374201768	0.3204153452224938	0.33788908747311996	0.3576062572900405	0.37665580968508117	0.39528290908684927	0.41390480173344013	0.4330970400480023	0.45085423285960236	0.4687725618039851	0.4885016077594253	0.5085212321013284	0.5285593327795803	0.5480337487506635	0.5675126464797726	0.585944806226598	0.6023827232675103	0.6204014541481007	0.6369755690937371	0.6528063744316119	0.6670953265567023	0.6813993277077897	0.6962941879757256	0.7094451987828769	0.7205857897500776	0.7296579302927331	0.7390523342107116	0.7460389861078687	0.7524207864675461	0.75739038024554	0.7607622876395359	0.7622766110281196	0.7632612781315187	0.7613922438884142	0.7582349662826431	0.7536994153319201	0.7477364583936188	0.7413004229853959	0.7335878310092863	0.7252550309135826	0.7145537045861392	0.7043875099710526	0.6925965311070961	0.681598599264734	0.6699862982809526	0.6574382090384825	0.646303735163583	0.6346297342456397	0.6230345940189439	0.61121357590714	0.5989662799778488	0.5875841562946365	0.5763358253605828	0.5651141921651588	0.5538446459496953	0.5429620416897167	0.5325794396016796	0.5216058537032415	0.510982061452153	0.4994445458183998	0.48852010302189086	0.47725279059259496	0.4667891066869876	0.45680351344113745	0.44575688025158744	0.43539593974336377	0.42472413865749026	0.4138442586988873	0.4042122777351258	0.39483426613443573	0.3848655486115131	0.3750419322828096	0.3655887613547355	0.3564071838940661	0.3459239706123354	0.33625943885739495	0.32681202218716354	0.3176075878428586	0.3077948122890808	0.2994553894502143	0.2913107757513522	0.2835360503118993	0.27603460133660285	0.2670079500669269	0.2593157990462327	0.25143902927332284	0.24369127616616204	0.23569459034923224	0.22755135136711857	0.22063692723333794	0.2138375195579867	0.2069425012910635	0.19975099069777702	0.19305945630588184	0.18652361902685666	0.179889998241328	0.1739814083481228	0.1671494451776523	0.16112409075949508	0.1550545220937538	0.14902416515528927	0.14320528885749795	0.1375809467856799	0.1321078875437971	0.12667666400575595	0.12164917541143971	0.1166125899321635	0.11117366485292735	0.10573426553026977	0.10015390140019775	0.0945638510303457	0.08924139187509628	0.08418050764315943	0.07888135379909134	0.07336703757671081	0.06771864833087538	0.06206093691401726	0.057023303241853895	0.05168068159933892	0.04654065340042024	0.04108608023906335	0.036424945263061836	0.03063259072712654	0.025580225579243	0.020890955636957642	0.016280833667439154	0.010703883691938643	0.00533695324358785	0.0002890024262054425	-0.004793197624982426	-0.01032465888716061	-0.015555652555628185	-0.020511906305967997	-0.025469633431896455	-0.030330583959141677	-0.03537818674594728	-0.04025714049706686	-0.045391178045144365	-0.05060847698540716	-0.055631081385864256	-0.06129392747711204	-0.06639393995457521	-0.07168775419490547	-0.07682438283708048	-0.0818712147950933	-0.086939917725247	-0.09186852979636573	-0.09626531888843548	-0.10086038208791681	-0.10527255166443172	-0.10989163522539425	-0.11464262299969619	-0.11933813009622263	-0.12378594977668644	-0.12851202069472478	-0.13350787615944082	-0.13826459410194758	-0.1430136600759484	-0.14749580733221812	-0.1526181970120577	-0.15716177496986994	-0.16197659010235288	-0.16685033820541761	-0.17154371141691804	-0.17635890869849913	-0.18135404573362912	-0.18603071279579542	-0.19076449590011535	-0.19516457689217592	-0.1995470817749343	-0.20413307767234024	-0.20839732978188863	-0.21266268936861366	-0.21688635344422202	-0.2216422412835195	-0.22619788667078122	-0.23047053583222255	-0.23494578788996812	-0.2386796457087259	-0.24282472684888212	-0.24714615697917175	-0.251438958499838	-0.25561587850937695	-0.2603961888466708	-0.2647707168503475	-0.2689798302245876	-0.2733545167032325	-0.2771766000521332	-0.2811988491865023	-0.2854181724475362	-0.2894505164111987	-0.29345805928205504	-0.29736174460895803	-0.300668545144247	-0.3043405481732844	-0.3079959786351463	-0.31144920545630406	-0.314954268481511	-0.3182926612771091	-0.3220402706269745	-0.32552367902912493	-0.328897218264002	-0.3322723786348387	-0.335364865949475	-0.3386938863653386	-0.3418750982835741	-0.34477874748547777	-0.3475808582044513	-0.35032845047581773	-0.3531430955949437	-0.3559829355240032	-0.35841323787755197	-0.3608383236787427	-0.36323829906559624	-0.365484508238481	-0.367579107498603	-0.3695741914667803	-0.37142914278547856	-0.37333607397011903	-0.37486620642898494	-0.3764803844712912	-0.3778884511881646	-0.3792619043547525	-0.3805663159426853	-0.38175888908122424	-0.3824738092611293	-0.38327730507749	-0.38410968721989125	-0.3848304171540997	-0.385430822722288	-0.3859416889721965	-0.38633716824930886	-0.38672258654059455	-0.38702095048414176	-0.3872286953798785	-0.3873725562789705	-0.3874695825126384	-0.38752638482190527	-0.3875552261787787	-0.38756703837656303	-0.38757042811584697	-0.3875709157684408	-0.38757092543125093	-0.38757092543125093	0.4605388108120909
ENSG00000270316	0.2973861564223066	0.27426360962596785	0.2519670572518118	0.23114982011655538	0.21109939077852768	0.19170687265049846	0.17133791397256726	0.15181256788091968	0.13200435714732972	0.1138049564634045	0.09517857219219739	0.07609170413994626	0.05801602391972782	0.03912700505300126	0.022487922649617076	0.0062029500810032445	-0.010236772748322132	-0.02680246485791482	-0.04161591979898471	-0.056094550938960985	-0.07081016100439541	-0.0844619391727619	-0.09836486777460518	-0.11354450339085442	-0.12739441412163988	-0.14147728871680787	-0.15355431753729487	-0.1653575882995204	-0.1758066967667462	-0.18622107686699696	-0.1963759453677989	-0.20601650421498174	-0.21529938520556868	-0.22301418836909992	-0.2294434394676541	-0.2363456247099398	-0.24279693952161008	-0.24891111298174629	-0.2551064165359316	-0.26036113661723004	-0.2651817923288018	-0.2688651330564378	-0.272017654992486	-0.27608214373278184	-0.27874638631086324	-0.2808715931395396	-0.2832445795191658	-0.28427537118767443	-0.2858997528379552	-0.2862318575867233	-0.286575916100122	-0.2870711209467345	-0.28599584933234734	-0.2846160735389818	-0.2836320956152205	-0.2813049666045133	-0.278686449772934	-0.27445676692626986	-0.27037581461695037	-0.26495222495751225	-0.26120836931433633	-0.2562850866998483	-0.25044133912554845	-0.24408607686879957	-0.23775802255555245	-0.22965284423141252	-0.22127214977153908	-0.21410082387965712	-0.2067953262789839	-0.19919496662939107	-0.19091356040699115	-0.18255635036602325	-0.17341177656934814	-0.16292001667877187	-0.15410525504715977	-0.1447472233328364	-0.13558067798750795	-0.12616673772566234	-0.1177866287021514	-0.11090000737909467	-0.1038633159015463	-0.09657463160052426	-0.08907983385608009	-0.08306622960410781	-0.07673479611692446	-0.07134553686038991	-0.06640512827476375	-0.061835744362309875	-0.057506171187648114	-0.0542777145102713	-0.05068520771266005	-0.04770346399172265	-0.04523832772799974	-0.04319881672724346	-0.04210100365692515	-0.041332475704318306	-0.041175956804240244	-0.040364443763016844	-0.0405738256845245	-0.04023893864276129	-0.04074340573876167	-0.041014887844323056	-0.040704529113395616	-0.04128436151741077	-0.041424370448199355	-0.04152836922543823	-0.04139023111933415	-0.040870221303664245	-0.040850462673927446	-0.040834610911036684	-0.04074887462688359	-0.040540686995214514	-0.0405115993958054	-0.04074132437513889	-0.040467721008658586	-0.040345723283568447	-0.03948820070623871	-0.03896378171079018	-0.03809943321992737	-0.03770175858242286	-0.03754021203351865	-0.03652691233597061	-0.03589249063357958	-0.03493171136953244	-0.03371525787280838	-0.033269724226212105	-0.03288974044139348	-0.031979303326109765	-0.031055365474423446	-0.03027405938227634	-0.029563672217459036	-0.027826226566752155	-0.026541627867042727	-0.025289005269637066	-0.024085671274597154	-0.02234217919853254	-0.02149960771663917	-0.02067086763458903	-0.019976465369112795	-0.01935022619934834	-0.017572814038359752	-0.01659339038425589	-0.015381537788774047	-0.014153485645366892	-0.012657853804195263	-0.010967195837284116	-0.01001081177838703	-0.009040560705022571	-0.007918156747942717	-0.00651112309425006	-0.005356876087406093	-0.004225864595402307	-0.0029483564642704962	-0.0020827168354040637	-0.0005130002984818915	0.0005841622277253933	0.0017836814221636743	0.0030246783251248743	0.004182299207649898	0.005259827065943412	0.006278231693380043	0.0073053481449436575	0.00807910640466769	0.008883438202965444	0.009994706654397945	0.011129201469651129	0.012386938401210301	0.013674479046335897	0.014791589732873867	0.01574022160144306	0.01688073775063703	0.018197731459067334	0.019633386413701714	0.021097004277794262	0.022124902893735587	0.023395490830020016	0.024534770589156984	0.025925122640336973	0.026743585914394963	0.028421378981738243	0.029565005672548494	0.030452856091103264	0.0312966603638527	0.03288259851445474	0.03432811860925522	0.0355492527958754	0.036812082900934406	0.038432143616522474	0.03984041462451593	0.041054789864610974	0.04228534203882539	0.043456730358214735	0.04478601891016165	0.04600076553843557	0.04742648802889171	0.048931677095565895	0.05030179758606845	0.052182764623665	0.05364345176272689	0.05526995662895029	0.05678944386135054	0.05825388081147853	0.05975029484857064	0.061151918297427166	0.06215149512489315	0.06332066827359917	0.0643610047967087	0.06557790661592655	0.06691281280902395	0.06821902365373678	0.06934585578579266	0.0707058381352601	0.07229275377382649	0.07370733162166498	0.07513133747636136	0.0763611007385201	0.07811001423108177	0.07941959782997099	0.08095873090374095	0.08256065839256532	0.08403703649975913	0.08562617530565042	0.0873743310758206	0.08888845964776415	0.09046513900478459	0.09179609113747578	0.09313129837957934	0.09464535223949433	0.0959244631630467	0.09722367712390678	0.09850968282526118	0.10023380659051906	0.1018204835404033	0.10320518460241868	0.10476987731614251	0.10577463122405195	0.10712401283475526	0.10863355255982032	0.11014329552366942	0.11158570490669728	0.11352204638102137	0.1151657036249576	0.11670481159948487	0.11839781942710825	0.11968639272198889	0.1211570935985824	0.12280735476134108	0.12433976349907994	0.1258807691673729	0.12736988101907176	0.1284281178081752	0.12979837197565747	0.13118648120641385	0.13245097641997372	0.1337871636224195	0.13502885955233257	0.13661462533820856	0.13803249098034076	0.13940075868267865	0.14080448815723035	0.14202971999241232	0.14346849745658918	0.14483154060083425	0.14602256594892804	0.14717466122841305	0.14832342907047025	0.1495593739583887	0.15085106385552738	0.15187679260212672	0.15293670488144873	0.15401579695145085	0.1550193925275094	0.15594936623428435	0.1568438922705182	0.1576731834981766	0.1585764573761539	0.15924213393502828	0.16000371448060502	0.1606505907974105	0.1613056108054698	0.1619428253865829	0.16253042812310436	0.16280613784411901	0.16317367827500728	0.1635883402306293	0.16394849060568273	0.1642464852555543	0.164502563305283	0.16469669289706257	0.16490158635547747	0.16506076764227817	0.16516965686353036	0.16524498504908802	0.1652965462249929	0.1653267451753626	0.16534208247140558	0.1653483647153431	0.16535016760627297	0.165350426975567	0.16535043211496525	0.16535043211496525	-0.03853780940681428
ENSG00000270362	-0.9681666199375991	-0.963597063098498	-0.9579583890640686	-0.9495009669555188	-0.9399483543187248	-0.9294741323880897	-0.9213605351092911	-0.9116043197631205	-0.9023840036130215	-0.8901559137071304	-0.8786697176253382	-0.8677983176523529	-0.8551075487595972	-0.8434574563192534	-0.8283384977415933	-0.8127113837473123	-0.7972602804199909	-0.781895780666999	-0.7644091591073261	-0.746643059566332	-0.7292320749572108	-0.7108356463354459	-0.6928463370422362	-0.6761399506661379	-0.658328231617749	-0.6408588604068433	-0.6220064224368445	-0.603286625854559	-0.5840090419381383	-0.5652034505391184	-0.5467628914092968	-0.528600816663177	-0.5108940301331542	-0.49309057571969905	-0.4755075303757188	-0.45910415021355533	-0.4434609044578526	-0.42866820613706924	-0.414904108963456	-0.40175030339331563	-0.38940516683619464	-0.37761854780671644	-0.36661297449295294	-0.3568287538619703	-0.34753011265915124	-0.3390003197873721	-0.3314563546454101	-0.32447755980972204	-0.31857375731503	-0.3132834820966348	-0.3089353992253079	-0.30556071495115145	-0.30279469682754545	-0.3009298271587628	-0.3001168514057122	-0.3000052444428558	-0.3008181522736946	-0.3022891438697961	-0.3047720570621797	-0.307947979123516	-0.31244929037504665	-0.3176536443259419	-0.32358283048085656	-0.3302897147305339	-0.3378655297367583	-0.3457871334841087	-0.35435365035645017	-0.36393439622078994	-0.3740649842531836	-0.3845853362365288	-0.395223452900372	-0.4060250992150012	-0.4165420503068722	-0.4263074969601863	-0.4363691535678518	-0.44561175824609744	-0.45416533728482733	-0.4616548482702916	-0.468609277323071	-0.47524751868954507	-0.48066809076135275	-0.4847526996322111	-0.48746944755286403	-0.48977141867159	-0.4905851383309434	-0.49064265972933896	-0.4896416758026332	-0.48753378537213	-0.4842488488308012	-0.4803379231059113	-0.4749420310593395	-0.4687104727457454	-0.461651771879402	-0.4537924691848101	-0.44552159012437276	-0.4365846170691867	-0.42725245576073156	-0.4169708711725173	-0.40676614110809073	-0.39595458474787026	-0.3853493838679709	-0.3745220554926165	-0.3634088808515612	-0.3527168108622991	-0.3418731044617669	-0.33106028751937977	-0.3201990014020115	-0.3092466813328718	-0.2985279397593068	-0.2878511823938865	-0.2771906857303499	-0.2665318794370606	-0.2559663063786255	-0.24550628345368786	-0.23494135008133643	-0.2244534196551049	-0.21383149624043263	-0.20333743458765596	-0.19282130664780972	-0.18244910174761308	-0.17216106828388344	-0.16177663184459057	-0.15151018321947518	-0.14125616563045096	-0.13103860770763642	-0.12097521049467375	-0.11097412136339635	-0.10099391498173294	-0.09109115063608098	-0.08127773187855691	-0.07155074662138361	-0.06189865852544507	-0.052370431427138264	-0.04296054390444848	-0.033675192618030536	-0.02454401612291246	-0.015522519446018457	-0.006642180254061714	0.0020969337983824943	0.010683253244306634	0.018974541259366262	0.027151772713708056	0.03509622232909759	0.04281960071134794	0.050272073268946116	0.057448403629206446	0.06449557354141344	0.07129193857791538	0.07780573753007225	0.0840049182886009	0.08999529696177966	0.09573826374071448	0.10120603113201376	0.10653243002557033	0.11148810662190023	0.11635426267720295	0.12102669192535664	0.12554531403590374	0.12996751780681048	0.13432184340574782	0.1386312794269413	0.14290401636693595	0.14722265010292723	0.1515310922027986	0.15576501620867322	0.15999456533583434	0.16419403731430382	0.16838644017674653	0.1726231013238122	0.17690472644714728	0.18113747168508532	0.1853238358212872	0.18947807833900576	0.19362390069493873	0.19788743052006463	0.20208504684183115	0.20631894751347257	0.21048247255846242	0.21480787310918714	0.2188879564621411	0.22312057451939182	0.227428895118166	0.2317527738175107	0.2358546542515274	0.23999706566392742	0.244206927000163	0.24840364449310748	0.2524877023931351	0.2566361878136343	0.260845275337771	0.26504900354817185	0.26927190473088825	0.273442652349714	0.2776508590220539	0.2817873993752116	0.28589507874886255	0.2900471926581618	0.2940198855448699	0.2981355370115475	0.30219030562327287	0.3062800679642246	0.3103870664775572	0.3144800738046847	0.3186053899192265	0.3228788618583618	0.32708976888993746	0.3313501458995791	0.33554304008863056	0.33968887633807476	0.34384435800849467	0.3480705596147935	0.35220158403375645	0.3562366441960716	0.3603389717227703	0.3644341243584872	0.3686085617821764	0.37255756298269205	0.3766907702671318	0.3807199711104996	0.38471580191187016	0.388761547083317	0.39275065289763056	0.3966601473989533	0.4006688581203868	0.40464135032053683	0.40872151721252514	0.4127936209641119	0.4167728798211785	0.4208577367271715	0.42492572126646433	0.4289925592602062	0.43282974402170105	0.436723385772245	0.44070803815683224	0.44458730696795357	0.448747219078129	0.45271456282309597	0.4565815193374032	0.4604315752721879	0.46430085336521376	0.4678769191660779	0.47159240156149185	0.47534386151250274	0.4789838176013701	0.482830543627383	0.4865472587513331	0.4901304417169765	0.49375226597182476	0.4973367845247205	0.5009184897354118	0.5047289176550649	0.5083129522028962	0.5118465561150307	0.5154165956961609	0.5188974145653056	0.5223924575762204	0.5256130079806134	0.5288879588645807	0.5321380021963957	0.535303150923589	0.5385243924747698	0.5415320250458819	0.5445182017099954	0.5475471545766295	0.5505237802219449	0.5534186699102177	0.5561618381201194	0.5587693327909777	0.5614696565648867	0.564041249273652	0.5664889597737668	0.5688775651670532	0.5712011792306377	0.5734262262178298	0.5755702875741893	0.5775213150198892	0.5795144993885826	0.5812875121659937	0.5829995940361794	0.5845506690360445	0.5859574177820477	0.5872424459937147	0.5886148257159523	0.589751277956748	0.5906871613060014	0.5915065736337475	0.5922197891696683	0.5928162174817109	0.5933200963585028	0.5936818644613657	0.5939598155192138	0.5941718746335409	0.5943202245265153	0.5944139938166604	0.5944689039733273	0.5944967887207815	0.594508209936186	0.5945114875618644	0.594511959088809	0.5945119684320996	0.5945119684321005	-0.21758833559800905
ENSG00000270419	0.7240164895858818	0.7118313658621007	0.7028097042755643	0.6965456240598051	0.693159687024167	0.692562380232336	0.6951623840732228	0.7002612139740734	0.7081227657398559	0.7180182977958411	0.7305116413298798	0.7455215799682815	0.7624227129279912	0.7817615155540363	0.802265094157649	0.8244996406344693	0.8485472207934626	0.8742863467480397	0.9007776214029457	0.9284809560781291	0.9575353360320431	0.9872120534742983	1.0180046488197512	1.0503299385231726	1.0827718333361025	1.1159970487998718	1.1486747868978657	1.181578160509888	1.2139571431476135	1.2464039003607983	1.2786509036038645	1.310397561491798	1.3415832671129184	1.3712933206409321	1.399522528172123	1.4272573119281606	1.4538060814103275	1.4791713575423193	1.5036125528966222	1.526440239831441	1.5480256284488734	1.5678890620582226	1.5864743783940138	1.6048696689003616	1.6213846631732691	1.6366553493530969	1.6512949853113081	1.6640708361432512	1.6765015089902686	1.6870846991878876	1.6968605644384809	1.7059540979089114	1.7129214606845444	1.7188043751654893	1.7242079649159594	1.7276279668947545	1.729966134354905	1.7300442391447044	1.7294231505678903	1.7267659099295587	1.724830945812096	1.7210367524344052	1.7156233330645652	1.7089858441226982	1.7016586636877973	1.6919626494093727	1.6813490702355747	1.6712911067671463	1.6604368186865317	1.648682973037876	1.635699623556924	1.6221345519861554	1.6073274946320693	1.5907477833437138	1.5754895364933166	1.5593415458554754	1.5430622324428231	1.5261898484938072	1.5100269361012488	1.4950308565926118	1.4794243095326065	1.4630204630454315	1.445792512041879	1.4295012111127807	1.4121374326345064	1.3950115219374926	1.3775297636959527	1.3595542560935314	1.3408968461463537	1.3224672821953485	1.3026419026045728	1.2824843445526195	1.2619023031713166	1.2408275966521582	1.2198396863538763	1.19835309597162	1.1767274103008685	1.1537952584286595	1.1313090710626836	1.1078530256938723	1.0848212767768857	1.0612892286722238	1.0370300576211413	1.0133542433262308	0.9891196718267032	0.9646709132159126	0.9398406923085227	0.9145309977025056	0.8894032214586005	0.8640642303828869	0.83845555278043	0.8125399424340438	0.7865128819351375	0.7604063924382602	0.7337422801327866	0.7069273748410314	0.6794593310636028	0.6519518739290033	0.6240433317284007	0.5961423945945432	0.568112379188876	0.5394792046529453	0.5108025425788902	0.4818010207103347	0.45253697891519185	0.4233595092367528	0.394021063061893	0.36438634872484243	0.3346369018667694	0.30482743141968616	0.27496206377541554	0.24494313225195707	0.2150305405677626	0.18520186756666046	0.1555011941318254	0.12599939075316247	0.09670239436520855	0.06767262038752886	0.03895613034409262	0.010621507642047057	-0.01697060367949277	-0.044147361039016175	-0.07059116353281425	-0.09626789987899897	-0.12098809235796093	-0.14466846067360972	-0.16766618868514183	-0.18959950459491814	-0.21032453244919846	-0.2296923738179002	-0.24798378495671614	-0.2650533979958576	-0.28078747405027915	-0.29561553814418673	-0.3087682017722253	-0.32120673713406234	-0.3326032714551461	-0.3431327831130462	-0.3530509765377783	-0.36252158681284996	-0.37169178978302586	-0.38064959740772597	-0.3897626165615895	-0.3988483443067592	-0.40766617551418793	-0.41649250383617087	-0.4252238360015541	-0.4339521825006418	-0.44289227535151365	-0.4520540376263513	-0.46104625543605415	-0.4698752441321039	-0.4785978013539216	-0.48731461523966146	-0.49658463947779463	-0.5056039111808497	-0.5148256510635312	-0.5237720674756714	-0.533496275292956	-0.542145858640013	-0.5515379933378801	-0.5613304917132744	-0.5712479647404827	-0.5801773470794309	-0.589341003572259	-0.598873911701852	-0.6083958897568058	-0.61742418979967	-0.6268134698238494	-0.6365531142568246	-0.6463231065388753	-0.6562461557798187	-0.6659682970946976	-0.6759370102252698	-0.685604644919505	-0.6951835431815274	-0.7050481548100818	-0.7140469490517374	-0.7238412141083552	-0.7333780041051678	-0.743159169525522	-0.7530953109665246	-0.763022278977723	-0.7731895906799489	-0.7842280577831433	-0.7950051824699891	-0.8061285120588595	-0.8169636389390691	-0.8276195053836375	-0.838406842741068	-0.8496665516264335	-0.8604819715886265	-0.870842135782552	-0.8816594942831726	-0.8925203868991067	-0.9039185239025445	-0.9141176817323435	-0.9254586369875382	-0.9362907836357595	-0.9470176826563099	-0.9581269241978569	-0.9689968989990447	-0.979487130725726	-0.9906612247238797	-1.001717457025097	-1.013525743111109	-1.025395211934705	-1.0368096408904846	-1.0489828531371037	-1.0611713187736198	-1.0734743541573328	-1.0844685141453123	-1.0959296634272366	-1.108086738074407	-1.1197044029345138	-1.1332436545555487	-1.1456964810116457	-1.1576431667065306	-1.1696195035772154	-1.1818645800949508	-1.1923296758463744	-1.2038493051139474	-1.2157574410094805	-1.227074449196027	-1.2399425646987714	-1.2521052193805975	-1.2635294650251607	-1.275389649160772	-1.2871727322716984	-1.299122077148759	-1.3128661173477552	-1.3252373332673413	-1.337463123961201	-1.3501648408648395	-1.3624575695203465	-1.375085043080765	-1.385970930762312	-1.3974859570199731	-1.409068524495594	-1.4202864750419213	-1.4321861488516836	-1.4427807323711557	-1.4534964584579582	-1.4648289717072975	-1.476079410671006	-1.4870341216740863	-1.4971660338542199	-1.5065983106115217	-1.5170949250167558	-1.5269683388986754	-1.536261243629001	-1.5454855096105424	-1.5546079943655604	-1.5633771865876627	-1.5719416238937471	-1.5794251414449656	-1.587698861130579	-1.5946919789530973	-1.6016771362432296	-1.6078626838598602	-1.6133850565689523	-1.6184281453635183	-1.6246786180931103	-1.6295322763090416	-1.633264713979245	-1.6365445266217238	-1.6394409276073878	-1.6418488041999515	-1.643939751203189	-1.645280037040303	-1.646305734193927	-1.6471195849421676	-1.6476911523257334	-1.6480426786300333	-1.6482485294484386	-1.6483530659697996	-1.6483958827787308	-1.6484081702231155	-1.64840993792403	-1.6484099729509705	-1.6484099729509705	0.5361354806423035
ENSG00000270580	0.26472946511257334	0.2701499540456025	0.2741317440262794	0.27549972732868167	0.2751121740247937	0.2729812602817221	0.271054284919483	0.2668687345706111	0.2617351546952804	0.25333243439585384	0.2440252088505135	0.23374089316454771	0.2207857247002183	0.20711003284264962	0.18943281436160042	0.1697843950599207	0.14864659955998683	0.1259407168841591	0.0998517221973767	0.07177025617302046	0.042206364891592685	0.009983369691616062	-0.02371466183703319	-0.05804354461481598	-0.09520043885104545	-0.13383002382522946	-0.17565083776488954	-0.2191614062135363	-0.26505858840665564	-0.31218690597686205	-0.3605452442363797	-0.4100966496024734	-0.4604679350877916	-0.5121511699913954	-0.5645703542118676	-0.616242002383121	-0.6674240099345408	-0.7177423372338927	-0.7667236372252377	-0.8147893655092888	-0.8615203703234995	-0.9071575056032346	-0.9512200208912915	-0.9928375821019264	-1.0329989501029644	-1.0710781930928706	-1.1065178682562333	-1.1398374970607863	-1.16995988960318	-1.197496492656306	-1.2216704288075295	-1.2422261929369665	-1.2596741227615595	-1.2733126254956328	-1.2827057667876183	-1.2884306428394137	-1.2899702485147317	-1.2878211225666094	-1.2812522881473605	-1.270936807086219	-1.255634793885835	-1.2367114237091865	-1.2142494681466847	-1.1882867564148736	-1.158802732383573	-1.1270639001609712	-1.0926359889561335	-1.054979433107551	-1.0152093036682723	-0.9738426851866082	-0.9316022178819061	-0.8885521584257363	-0.8457092217634248	-0.804067259277244	-0.7616906510087871	-0.7207746692635562	-0.6810899090898737	-0.6433248236379931	-0.6064611261006307	-0.5700333970939315	-0.5356278928608349	-0.5034025231815766	-0.4733688830480398	-0.44369188215908384	-0.41636439402447767	-0.3899765885050446	-0.3650950492331768	-0.34182354017418515	-0.32033037828537125	-0.29952574887408634	-0.28122082050752173	-0.26413810778476243	-0.24831430710231572	-0.23375785546762717	-0.21965843030734256	-0.20664540785773688	-0.19415760875395627	-0.18363605402503502	-0.17266017602015005	-0.16303472746588898	-0.15273467487047032	-0.142953885767362	-0.13398486345576366	-0.1238330831403891	-0.11417242296303876	-0.10447788173243566	-0.09501735175462667	-0.08597282369453296	-0.07621831647337896	-0.06639341774226715	-0.056596316872074226	-0.046898494419501446	-0.03691621100679576	-0.02654845254905336	-0.016783566286327378	-0.006780026545751383	0.002303035584597879	0.011848996072249207	0.0209740089569177	0.030728391402906396	0.040809196283620786	0.04976919562933446	0.059227873691925836	0.06823907392990147	0.07688338837492292	0.08653498272626159	0.09624209163567254	0.10517833725371695	0.11403229267169568	0.12300802453509618	0.13199592041301766	0.13943740354386058	0.14738592734183165	0.15523663675767185	0.16299736522262176	0.1698010786832711	0.17770312563157642	0.1854140241288258	0.19309054797299208	0.2006170244710086	0.20614822729503146	0.21256150238379057	0.2182974601901959	0.22365724933666353	0.228236416116383	0.23212360517639752	0.23672850358521025	0.2408975301978007	0.24440766091037958	0.2470484435228748	0.2496550112149869	0.25188154265948626	0.2534808196939755	0.2553426274478596	0.2557671565687114	0.2566159462692932	0.2570420458778333	0.257188603059185	0.2572989018770455	0.257418786185422	0.25756466036256853	0.25767585286786776	0.2581833201207395	0.2586755635820692	0.25874331845679155	0.25881849964631964	0.2587499060363161	0.25867821602028407	0.2589028072956845	0.259418654749453	0.2596854228285972	0.25972675945340473	0.2596295221674234	0.25952878785422495	0.26011178943828206	0.26037010655388393	0.26085819073483574	0.2610092735914966	0.262040453864099	0.2618348469512304	0.26245203978950826	0.2634795343227969	0.2646046736883463	0.2646659696472433	0.26496689270411977	0.26563026722479144	0.26626330582600843	0.266400846949165	0.2668810395220076	0.2676768753626133	0.2684788143991952	0.2693976218130647	0.27011310045879977	0.2710266076734573	0.27165769115452676	0.2721999353126501	0.27296967777926096	0.27301321168844783	0.2737044410951368	0.2741781136394552	0.2748365838114166	0.2756029790949901	0.27634850723433413	0.27726039979799744	0.2787944245519478	0.2801042726980443	0.2816327326160035	0.2829251010155662	0.2840672677565834	0.28527776632012625	0.2867827005514192	0.28796327877118166	0.2888267655140666	0.2899732997863538	0.2911293451866914	0.2926028662034179	0.29331328923963085	0.29471212109666567	0.2957846982497525	0.2967829712027248	0.29799375091715596	0.29905292983349874	0.2998881804243245	0.3011014654167381	0.3022378675466859	0.3037720850104879	0.3053196561374598	0.3066088895584862	0.30828128993070525	0.3099411629862301	0.3116398541652341	0.3126672005578275	0.31392407336389994	0.31551334708253886	0.31683149624591156	0.3190522511386238	0.32073931878188944	0.3221814784738948	0.32363243803932296	0.32520002910733314	0.32597557632206975	0.32722733272774107	0.32865172809346443	0.3298269339329485	0.33166339246505494	0.3332019957487038	0.33444186710361645	0.33587049836069394	0.33727767642486217	0.3387618870009037	0.3409566610667243	0.3426185630351348	0.34423539197638675	0.3460440919181096	0.34771129478424534	0.3495168458127571	0.35070501718000546	0.35214902975681106	0.3536433918359636	0.35503707711687493	0.3566988281171275	0.3579401667615558	0.359261328107765	0.36082908224679144	0.3624056673059606	0.36392291189214365	0.3652129465724885	0.36632446696175247	0.3678306921569261	0.36918700498938684	0.3704132605599888	0.37167518813989275	0.3729639954121833	0.3742038974990045	0.37544358368250474	0.37641906908549494	0.3777019546432392	0.3786671782066531	0.37970125077759675	0.3805693864239359	0.38131515739834043	0.3819946134049186	0.38310204780889645	0.38387283571035713	0.38438988167367505	0.3848475191928058	0.38526380402418425	0.38560557014708774	0.3859187549602545	0.3860740475881368	0.3861917461225026	0.38629509848130006	0.38636838122749406	0.3864105224100891	0.3864352061649585	0.38644774300117213	0.38645287827186614	0.3864543520140433	0.3864545640314496	0.38645456823257085	0.38645456823257085	-0.000429921994578919
ENSG00000270604	-0.20299983365163676	-0.19816860420441262	-0.19372611700041809	-0.19009330612819486	-0.18707724524441804	-0.18470708099501199	-0.18240222498820202	-0.18092017041366848	-0.1798563863611573	-0.17995320459716524	-0.18044892124957723	-0.1813473575127933	-0.1831952038129785	-0.185321217885293	-0.1888197395892881	-0.1929807082988919	-0.19760753311400858	-0.20269163837150828	-0.20883127802106216	-0.2155022736621781	-0.2224811937976554	-0.230135920088121	-0.23799996047544347	-0.24571980436274377	-0.254023936474872	-0.26237665028757284	-0.2713512616111382	-0.2803616988374662	-0.2896265662821227	-0.29869316138995483	-0.3075417544112824	-0.3161558978027088	-0.324409729950359	-0.33253855412163347	-0.340390875103874	-0.34745213326717295	-0.35391664147880153	-0.35972797445783744	-0.3647696912588936	-0.3693148776114814	-0.37325045454679096	-0.3767823223117315	-0.37976887743754073	-0.3818294701791789	-0.3836050960108466	-0.3848747820852463	-0.38542131367950105	-0.3857120302574435	-0.3851843850341634	-0.38440664780189326	-0.38298709020331856	-0.3808724698515036	-0.37861959671866696	-0.375822773471171	-0.37223298014489625	-0.3684424739968142	-0.3640851718433904	-0.3596394360917081	-0.35445908580046126	-0.3490958954833401	-0.3423769585522569	-0.33538733814982624	-0.3280340947548135	-0.32015423340839533	-0.31151825721634285	-0.30291242212648584	-0.29371381894409776	-0.2832608835205308	-0.2721568736733646	-0.26051997481440115	-0.24860822406368932	-0.2362084645482252	-0.22379578884046847	-0.21182463047670375	-0.19878767148913123	-0.18603492135198163	-0.17330302049122803	-0.16098917965759174	-0.14841654089383116	-0.13531963747034137	-0.1227834722761676	-0.1109595175014908	-0.09990138525132775	-0.08846763260108492	-0.07799082362156895	-0.06760093661925293	-0.057703374674270336	-0.04840270358221943	-0.03984357213749412	-0.031356081416329395	-0.024143165305983594	-0.01741008924303422	-0.011209941525719636	-0.00557578387642188	-1.2288203399712927e-05	0.005050123752764257	0.00994860570002043	0.013735498277682723	0.017943872175757214	0.021397241649110832	0.025374419171741103	0.029096887308961428	0.03236792535123012	0.036451860769965094	0.04027795455285421	0.04417921519318746	0.04798416532676342	0.05157636359394946	0.05567009347641516	0.05985776989688585	0.06407597387157615	0.06827819777148747	0.07270729515608654	0.07742690295381482	0.08180680891844538	0.0863816240073092	0.09041071306037463	0.09477502594163578	0.09890908718536728	0.10348251438942846	0.10830136795541634	0.11243677335392999	0.11692454168138688	0.12115601391527964	0.1251804411988866	0.12988032022248674	0.13464278665516982	0.13893169974623554	0.14318872180250164	0.14754392497786561	0.15192436200938442	0.15531347149878805	0.15904274264447338	0.16271630577682394	0.1663363724471152	0.16933346601479382	0.17304691340737044	0.17663208988240875	0.18018845501569913	0.18363697525135425	0.18575934833009367	0.18844410413619261	0.1906617827983883	0.19260696755702078	0.19400964548744604	0.1949253980505503	0.19628052205262758	0.19731251151708662	0.1978725698022199	0.19782131758381816	0.19770829016929614	0.19730614470747643	0.19645414046013698	0.1957375522474445	0.19404725601179607	0.192604773966095	0.19086138938839525	0.18891620906182371	0.18693282999159067	0.18494626416017024	0.18297227852352016	0.1809766209829835	0.17923916571862808	0.17749784589515105	0.1754929773848497	0.1735013288978493	0.17142701834609664	0.16935972109969555	0.167488228632366	0.16580802295659147	0.16397864831076525	0.16201606290341442	0.15997564024543465	0.15794222679499814	0.1563426713070264	0.1545490228070383	0.15290555240719428	0.15106168319323743	0.14976799456757117	0.1477208060780857	0.1461872858451203	0.14491195110603883	0.1437026418343743	0.14185140210428937	0.14015481268786623	0.13868629507761554	0.13720688737737774	0.13543607808142433	0.13388056392320902	0.13252275797806945	0.1311760019033512	0.1299066248743488	0.12852306058657526	0.12726532892221432	0.12584700009768657	0.1243841168183124	0.12306444383830595	0.12132369562956491	0.11997469100370761	0.11850611928356436	0.11715498420266357	0.11587566948632144	0.11459262978177698	0.11341522608350729	0.11260845643061757	0.11167862540148477	0.11088362021028253	0.10995921551064924	0.1089558706479945	0.10800052136843341	0.10722374286508884	0.10626796460753951	0.10513836610252003	0.104181034322818	0.1032383075898311	0.10248685108815714	0.10130751356249768	0.10053192062246818	0.0995795221359197	0.09859487269458977	0.09774144962712228	0.09681211886244867	0.09576649127206505	0.09494600972626177	0.09409282452774992	0.09347521769822986	0.09287585675450938	0.0921418964112739	0.09163498674003812	0.09113229083140695	0.09066291863749765	0.08982850346620808	0.08913551811583442	0.08864131478743964	0.08800810543388238	0.08789249640377417	0.08749148945929264	0.08696716266232318	0.08646168723660619	0.08603545256438228	0.08518282470947192	0.08461062315440326	0.08414971350164979	0.083566196658448	0.08336536643795078	0.08301556905378593	0.0825170304063958	0.08214016616874975	0.08176895406453255	0.08145822389906865	0.08155820868505437	0.08138244591642518	0.08120092304697124	0.08114493141257029	0.08103088677251957	0.08101377744875826	0.08067706011685694	0.0805031892513659	0.08037922593035596	0.0802224361247923	0.08023656366717002	0.08004276111442987	0.07991724646445597	0.07995235417253088	0.08001769086236088	0.0800762622293334	0.08003612949078143	0.07992467678196924	0.08005814021550872	0.08013708426151211	0.0801729139251508	0.08025741317690915	0.08038620195765933	0.08051793191776646	0.08067982531435547	0.0807265695569912	0.08097378342524753	0.08107674888712779	0.08124889931092305	0.08136059686694974	0.0814357775565071	0.08150518256127626	0.08184175766029433	0.08202232837236334	0.0820918866837248	0.0821570408547716	0.08222667406561612	0.08228106982284356	0.08234403836998361	0.08234206942329614	0.08233958488448145	0.08234699342800678	0.08235288126171803	0.08235377386275111	0.08235430682283074	0.08235458038040733	0.08235469299166187	0.08235472536923805	0.08235473002938143	0.082354730121728	0.082354730121728	0.06991639804759764
ENSG00000270617	0.19021719717996355	0.18294633391629578	0.17579498244667402	0.1693651014552504	0.16296512367729932	0.1564953602539525	0.14856440094350098	0.14077010345753482	0.1321703964182781	0.12430813153229714	0.11552791726064982	0.10583390297942952	0.09637555908372963	0.08575480151653281	0.07628541020120139	0.06652447779383408	0.05610505556674372	0.045063572322602496	0.034772576493252494	0.02420699287519401	0.012971141692497135	0.0020167895436351557	-0.009580972953892264	-0.022532840303072454	-0.03495238085231289	-0.047932622615502574	-0.059844595543608214	-0.07189420185543849	-0.08326935363017984	-0.09487975109200608	-0.10652533963129684	-0.11798000807624565	-0.1293147087847828	-0.1395958322439279	-0.14897766545689883	-0.15872087231178522	-0.168112446892712	-0.1772140867658285	-0.18632970046896613	-0.19468494648777135	-0.20266237431666045	-0.20972441626772387	-0.2163319889627635	-0.22360366956748212	-0.22975304285154152	-0.2354426616002474	-0.24128977305678578	-0.24604186221416402	-0.251226264333579	-0.25534336841408045	-0.2594281170961503	-0.263594762345881	-0.2664449236138413	-0.2689937731634542	-0.2718139639578281	-0.2734703052913927	-0.27481919026027324	-0.27474840958376756	-0.27471749367026543	-0.27346055348075726	-0.2735397804865416	-0.27252062246602105	-0.27060768443579075	-0.26814163820756054	-0.26558586140776086	-0.2613500266421065	-0.25673782373520826	-0.2530706377813372	-0.24900937419515934	-0.24440804248690906	-0.23891437594380793	-0.23307145444744215	-0.22623152215856823	-0.21787747621106224	-0.21077344327835323	-0.2028933723318591	-0.1949115335189946	-0.18642522770192027	-0.17861405856819612	-0.17190018650182015	-0.16476645058544204	-0.15711726562641193	-0.14899537824970377	-0.1419457096764658	-0.13432099426345712	-0.12727204830205618	-0.1203500351028417	-0.11348887699572163	-0.10657877752287526	-0.10039424077722803	-0.09364609388656575	-0.08721339669315586	-0.08102681131263711	-0.07502413753633252	-0.06966256134345716	-0.06443511415542336	-0.05959991404066045	-0.054130408979382594	-0.04943853868109915	-0.04426594414712515	-0.03975489923921405	-0.03505954068930972	-0.02992930443084152	-0.025523833250501227	-0.02080961737601239	-0.016103294202923557	-0.011252034674445355	-0.00615865366602808	-0.0014777582043636883	0.003160901947070194	0.0078093856001713036	0.012502261990791297	0.017024367927786166	0.021323346369311658	0.02592531956593991	0.030373599556502207	0.03526369235706106	0.03986932615535732	0.04463655329589944	0.04903214781091414	0.053211120202403706	0.05786539395485679	0.062201328456581884	0.06666086261507242	0.07119005092468189	0.07515470882892394	0.07898989497783138	0.08304613228508462	0.087003306732921	0.09076425338004857	0.09436660669687225	0.09843166698304451	0.10209839284379552	0.1056026468500244	0.10892760916709943	0.11239136807610972	0.11518926341748958	0.11780684806449138	0.12017052931872652	0.1223083294450591	0.1248583419869016	0.12677276790668568	0.12859154224490243	0.13019226107948612	0.13169952208120872	0.13306950795289918	0.13381301212362207	0.1343185051641056	0.13465719378015262	0.1349004127752389	0.1347712694349843	0.13439671599687664	0.13387708277520627	0.13292818859026134	0.1321645369953215	0.13097444154035198	0.1296902681873302	0.12830497824130926	0.12677596851791595	0.125130806034929	0.12340599571727306	0.12166245516211571	0.1197651361545562	0.11788810657016757	0.11620048638158309	0.11453793085399067	0.11296095973680131	0.11141424843833558	0.10977463257285347	0.10804028561797008	0.10643389542084236	0.10494848143980828	0.10354979491752214	0.10218122221419446	0.10054256939620121	0.09906966827198271	0.09751999313448412	0.09614479405462717	0.09439799431889373	0.09323383553560038	0.09172036061625999	0.090039522383349	0.08833309900125474	0.08714449901627308	0.08586917608943967	0.08444580064818386	0.08305914045810336	0.0819344781300595	0.08066872678767023	0.07927150259979587	0.07789264011298602	0.07647710500394833	0.07518385344479395	0.0738130200551721	0.07260579874059037	0.07146636793734729	0.07023356542002368	0.0693969584197891	0.06825063687842903	0.06724025147757384	0.06615643718491615	0.06503814407843755	0.06395289398158788	0.0628008960386186	0.061336493644694734	0.06001116970543663	0.0585872724264469	0.057309967079648416	0.05613406551142752	0.05494122694235415	0.05360710977269889	0.05247048612840466	0.05152949838741616	0.050453315356047135	0.04939249052925643	0.04817486916364633	0.047404816037142083	0.04626961999993817	0.04533866680375187	0.04447105112303973	0.043503922481950674	0.04264408593552371	0.04193399112279117	0.04102846998417675	0.040188050752574256	0.03913825412857985	0.03810044012127278	0.03723258559619769	0.03616177059005743	0.03511770866028119	0.03407041089028162	0.033436111197130636	0.03268796455322054	0.03176425366559954	0.0310201052625656	0.029762258401043518	0.02883861115058295	0.028079180048458774	0.02733397103195312	0.026538698055679433	0.02623427629887054	0.025665929872272564	0.025013367080513937	0.02452869394352586	0.023665815762666575	0.022999282053020487	0.02252988509422771	0.02196441287165296	0.02142879262483799	0.02086321899823229	0.019884899693091818	0.0192433304299211	0.01864387262114864	0.017943032977318474	0.017341338997407085	0.016669349760701557	0.016382278900617386	0.015952591754035517	0.015503383871039667	0.015124948813522998	0.014593709841125957	0.014324273770783158	0.014013568613303384	0.013559786536617047	0.013105314197906281	0.012689965481180288	0.012413389895687743	0.01224465308179834	0.011837161117346007	0.011517236152706722	0.011271084834734602	0.010997363406764826	0.010699637529945072	0.010421537125158586	0.01013201757435045	0.009986950068589628	0.009642814769936336	0.009471021732526452	0.009239003494413645	0.009084840401063943	0.00898075135091414	0.008891818484783265	0.008523473309820062	0.00832860867772478	0.00825682345305001	0.008192519232809836	0.008125034742561432	0.00807445459601741	0.008014595752372067	0.008023307355408349	0.008031516152006368	0.008027977759826221	0.008024872809710537	0.008026032989842058	0.008026722619391968	0.008027075731512845	0.008027220926039469	0.008027262654136003	0.008027268659462905	0.008027268778463714	0.008027268778463714	0.4511349187988607
ENSG00000270647	-0.059068689874473	-0.08160098058986964	-0.10366367371246987	-0.12657177148339205	-0.14946029369804048	-0.17236482171653655	-0.19328966833233352	-0.21485703273986	-0.23572433874716747	-0.2583163921492151	-0.280190551991482	-0.30143256710505195	-0.32378251112732404	-0.3452281884287425	-0.36911484821775975	-0.3933402115194182	-0.41738811224645556	-0.4413105074135979	-0.46692845741576505	-0.49278714802955026	-0.5183270186409752	-0.5447152715712411	-0.570699468225655	-0.5953651550601613	-0.620945605041956	-0.6460122236233872	-0.6723523365726658	-0.6984084611613008	-0.7249547751081833	-0.7508237174764876	-0.7761014945070439	-0.8008832571544708	-0.8249415754999818	-0.8490825718387187	-0.8729742946453234	-0.8952173469828955	-0.9164333354632284	-0.9364869496783896	-0.9550439630630843	-0.9728382125122135	-0.9894968566965554	-1.0055271041073528	-1.0204812267713272	-1.0332984950729998	-1.045647545570751	-1.0568866060674083	-1.0664179258330666	-1.0753933055943454	-1.0823567976011228	-1.0886892770104053	-1.0933909466262124	-1.0963208426659357	-1.0987732418431815	-1.099757838903658	-1.098693361365732	-1.0969258107236213	-1.093607432814239	-1.0897969403963153	-1.084055900841335	-1.0776070245050047	-1.0679115133086414	-1.0573583972924947	-1.0457587711573932	-1.0327886590499764	-1.017998543475529	-1.0030676690758522	-0.986721990864929	-0.9676373208657925	-0.9470799356158306	-0.9253289601832249	-0.9029319646758411	-0.8794794113342688	-0.8559253897329002	-0.8331506451585318	-0.8081851550316008	-0.7836565865726772	-0.7590164249583582	-0.7349876561091051	-0.7102382893080232	-0.6842511612448163	-0.6590475426362401	-0.6348599054807531	-0.6117393827117024	-0.5875531229746507	-0.564719062975394	-0.5416194472153348	-0.5189703106048773	-0.49693879078575964	-0.475767097777279	-0.45424872808642736	-0.434530556791092	-0.415201854890598	-0.39637662580321287	-0.3781438025165951	-0.3596628884612372	-0.341752033155692	-0.32387337522576587	-0.307787712073325	-0.2908403188899378	-0.2752127304532195	-0.2586956634391937	-0.24275141422380475	-0.22778878361067267	-0.21156782425613319	-0.19602486245334827	-0.18055975271593105	-0.16547718555222968	-0.1509834672950694	-0.13578561597635552	-0.1206147133008253	-0.10558128962231894	-0.09076527590212358	-0.07572528682971047	-0.060344310921504274	-0.045752035745741715	-0.03098362247001596	-0.01736298600807018	-0.0033065119945385746	0.010176924413683786	0.02428868946485352	0.038683203352864126	0.05171043946434395	0.06521976452841471	0.07813336891665568	0.09054489595677762	0.10402027383833978	0.11747566545429677	0.12997265219227216	0.14229595189650102	0.15467826410263807	0.16699579924167463	0.17748245770694648	0.18846881174815522	0.19926975910004163	0.20989517745919262	0.2193650743960598	0.2300062913648464	0.2403601388900789	0.25060484966477947	0.2606107476773918	0.26829798013884254	0.2769146442500059	0.28470308442892645	0.2920046299408696	0.29836547242188516	0.3038874408347896	0.31015953861919776	0.3158844078936376	0.3208132237625474	0.3247115088896253	0.32852125611467997	0.3318558164228147	0.3344397170419766	0.33727715359766375	0.33845845164403876	0.34008215972566713	0.3411988978698153	0.3419739071699226	0.3426855964416111	0.34339016567424174	0.3441104647632862	0.3447819262516747	0.3458936310427996	0.34698351752874146	0.3475906216584317	0.3482022802177642	0.3486478107793545	0.3490859733687586	0.34985499451701063	0.35094944535116035	0.3517589034416737	0.35230992883344303	0.35270054143286966	0.35308339843229053	0.3542360209444855	0.3550178373474848	0.35605613541972936	0.3567095174125887	0.35835571112239517	0.3585982472576008	0.3597689340518091	0.3614009794758557	0.36314032956216113	0.3636712866742524	0.36447017003385795	0.3656763551300726	0.366844807976209	0.36744816959740767	0.3684365235110185	0.36977943756240705	0.371125959498138	0.37260172348368403	0.3738435524771626	0.3753066955365325	0.3764461187079968	0.3774813649278146	0.378771393688079	0.3792337891961415	0.380427914203163	0.38137164090541464	0.3825217840325319	0.3837911083315486	0.38503335490459367	0.3864611939315825	0.3885923538751195	0.3904655089055744	0.39258357189849846	0.3944301071317371	0.39610266916311243	0.39784942727815675	0.3999271282021635	0.40163305256119397	0.4029754389109277	0.4046357896108157	0.4063034608048133	0.408328162063639	0.4094827589134038	0.4114156030736842	0.41297438210694803	0.41444519913984657	0.41615375780646335	0.41768652855362465	0.41896133022179693	0.42066181769865896	0.4222712953063841	0.4243288611145566	0.4263978072072314	0.4281696047509236	0.43037264908396633	0.43255756572456416	0.43478260876324804	0.4362417023031844	0.4379574019381458	0.44004640268542694	0.44182367409431045	0.4446210748157684	0.44680869952539837	0.4487143368451614	0.45062578178519086	0.452665281451754	0.45380227938697626	0.4554750943283432	0.45733937299669947	0.45891670124161	0.46123939244200596	0.463219829585074	0.46485708961666905	0.4667037586024163	0.46852148390540105	0.470421827957491	0.4731224879049405	0.4752144627645922	0.477250472916106	0.47949878783011	0.4815818169456074	0.4838163477480455	0.48534695017150753	0.4871620073362912	0.4890288386746793	0.4907764968731385	0.4928220890932291	0.4943867438035854	0.4960362979503872	0.49795923524707586	0.49988656618843663	0.5017411761043835	0.5033333352223455	0.504718125801964	0.5065432382802779	0.5081931934837343	0.5096904621133724	0.5112222359852794	0.5127785428565268	0.514273792230199	0.5157629564325896	0.5169481045800559	0.5184743836652395	0.5196364317285074	0.5208704549357481	0.5219116442043807	0.5228092735852767	0.5236266784028549	0.5249213466900509	0.5258311604160681	0.526449868657827	0.526996780625212	0.5274924756432293	0.5278998295091037	0.5282709171457727	0.528460334253464	0.5286040433909651	0.5287286596830931	0.5288169115725401	0.5288680656379441	0.5288980262353968	0.5289132425029255	0.5289194751777586	0.5289212638437695	0.5289215211666436	0.5289215262654912	0.5289215262654912	0.05400663885971202
