## Supplemental Table 1 for "Regulation of transcription reactivation dynamics exiting mitosis" (part 76 of 77)

ensembl_gene_id	0	1	2	3	4	5	6	7	8	9	10	11	12	13	14	15	16	17	18	19	20	21	22	23	24	25	26	27	28	29	30	31	32	33	34	35	36	37	38	39	40	41	42	43	44	45	46	47	48	49	50	51	52	53	54	55	56	57	58	59	60	61	62	63	64	65	66	67	68	69	70	71	72	73	74	75	76	77	78	79	80	81	82	83	84	85	86	87	88	89	90	91	92	93	94	95	96	97	98	99	100	101	102	103	104	105	106	107	108	109	110	111	112	113	114	115	116	117	118	119	120	121	122	123	124	125	126	127	128	129	130	131	132	133	134	135	136	137	138	139	140	141	142	143	144	145	146	147	148	149	150	151	152	153	154	155	156	157	158	159	160	161	162	163	164	165	166	167	168	169	170	171	172	173	174	175	176	177	178	179	180	181	182	183	184	185	186	187	188	189	190	191	192	193	194	195	196	197	198	199	200	201	202	203	204	205	206	207	208	209	210	211	212	213	214	215	216	217	218	219	220	221	222	223	224	225	226	227	228	229	230	231	232	233	234	235	236	237	238	239	240	241	242	243	244	245	246	247	248	249	250	251	252	253	254	255	256	257	258	259	260	261	262	263	264	265	266	267	268	269	270	271	272	273	274	275	276	277	278	279	280	281	282	283	284	285	286	287	288	289	290	291	292	293	294	295	296	297	298	299	300	301
ENSG00000270672	1.849060628987261	1.862720888299922	1.874313591963097	1.8837530066086803	1.8910650877872337	1.8962596278849304	1.8995115871042234	1.9006444127969964	1.8997752518536855	1.8966836113989993	1.8915905061208278	1.88448299346632	1.8751835281050298	1.8638603064938541	1.8501991760763872	1.8343812503245918	1.8164216752751123	1.7962802863294014	1.7738575037626507	1.749225818033298	1.7223655064536887	1.6932671515094588	1.6618976425687464	1.6281261738377149	1.592099539628494	1.553690056690603	1.5132309459253808	1.4705701030604148	1.426013041462836	1.379394003756075	1.3308631198745395	1.2806503608086297	1.2288997276232534	1.1763921621098108	1.1234283781816679	1.0694377287730044	1.015131970427281	0.9606797939926439	0.9059233695562208	0.8516949600664656	0.7976916871964681	0.7446331034597469	0.6921062263329487	0.6386063988409925	0.5866599013936886	0.5355062778538127	0.4842215666484657	0.43507068655165515	0.38546357869631365	0.33837210020402786	0.29196114333705214	0.24604243796246372	0.20397912156929987	0.1637528691660748	0.12405564207221698	0.0887447737024809	0.05585949477716934	0.02875480528556995	0.0035296533421735887	-0.015964292045211437	-0.037389051673621054	-0.05333814165170203	-0.06431268340146801	-0.07137146927239169	-0.07608322992186967	-0.07335128674191349	-0.06758554598649713	-0.06333334914868605	-0.05692525661530734	-0.04811660951229424	-0.03600835757824239	-0.022659717096087384	-0.0062342355063584876	0.014635563198370782	0.030785943505045488	0.04855696149775923	0.06563311865243371	0.08319945808280504	0.0974962764416123	0.10720867092834219	0.11716833163181128	0.12774488070406687	0.13887585572084316	0.14565658289961902	0.1534431876557516	0.15856590503899337	0.1625335148379543	0.1656297786240204	0.16830097389555743	0.16796747300262194	0.16911979503321017	0.16880640853350926	0.1673130248457717	0.16490492087879183	0.15993565719647496	0.1542577376114851	0.14691345262801647	0.14185646220728199	0.13367372186133952	0.12728535970730182	0.11815128837036415	0.10965483996207048	0.10290187754967928	0.09301277631658333	0.08434768075587584	0.0755740369535447	0.06739160279608924	0.06029384450408326	0.051270826786395496	0.042002100557019695	0.03274277275065707	0.02368240658096621	0.0137518814089157	0.002639321463656863	-0.006903076205404979	-0.017240413276287114	-0.025081074766091227	-0.034371320627937685	-0.04258750718587212	-0.05279114926852202	-0.06414630888296902	-0.07239755509864398	-0.08233296102500187	-0.09115871320325031	-0.09911467457390355	-0.1103874924579129	-0.12214659698264363	-0.1318706287099003	-0.1416820628312525	-0.1522454296002964	-0.16325636772470897	-0.1698135326603376	-0.1784084274940927	-0.18717016581429124	-0.19615933199315716	-0.20260644323925892	-0.21319508571972	-0.2238111060625867	-0.23500875730653714	-0.24645263515515214	-0.25202459865423954	-0.2613173631441956	-0.2691689299936586	-0.27661071064723597	-0.2822896674590041	-0.2865113891596609	-0.29412150387787417	-0.3012012547268075	-0.3069748421932923	-0.31068648742646143	-0.31522171176513414	-0.3193489040869917	-0.3221495337789051	-0.3267133593597764	-0.32693299654994856	-0.32933887850291743	-0.3308190026522819	-0.33177390560283637	-0.3329663653868362	-0.33445156231028417	-0.3361832799563613	-0.33784555384620507	-0.3409475832509772	-0.34393996015998685	-0.34528281469648014	-0.3465628654025652	-0.34721637757509516	-0.3477658768817493	-0.3493370666580029	-0.3519232023874208	-0.35349050760514356	-0.35411954256662703	-0.35413401612898987	-0.35404604679925367	-0.35648774270607664	-0.3576091138115922	-0.35953612101257715	-0.3600854726510443	-0.36396723669330466	-0.36297428706434864	-0.3651028677023298	-0.3687679875471739	-0.37275825422471787	-0.37249426105231453	-0.3730955492025769	-0.37505619776457255	-0.3768272011549678	-0.3765537892182307	-0.37756943866629644	-0.3797764421237737	-0.38194230981318444	-0.38451361698340847	-0.3862002761712091	-0.38862200176448614	-0.38983272778444267	-0.3906124350754059	-0.39225014324127017	-0.39085112745777817	-0.39202741267369046	-0.39224311888665486	-0.3931478672289517	-0.39442969878064726	-0.39555959465620827	-0.3973123327306114	-0.4015864724244169	-0.40487830985036855	-0.40903082960625436	-0.41214415860793974	-0.41457060444732097	-0.4172270912437721	-0.4210730562439915	-0.42349220645170416	-0.4245047644557953	-0.4266603332148904	-0.428798437649097	-0.4322390385592776	-0.4323512484398808	-0.4353596705055498	-0.4369084715187981	-0.43807765570590274	-0.44010716958584606	-0.44142351669075097	-0.44170947718868003	-0.443579533752529	-0.44506007382847823	-0.44822336103541627	-0.45139803136305634	-0.45339161146504914	-0.4570204598143528	-0.46055136868987656	-0.46421169248465777	-0.4648528184830756	-0.466461028533832	-0.4695002060887532	-0.47128907953068033	-0.4770682084145852	-0.480429271294482	-0.4826531048391489	-0.4848770058496843	-0.48758914788391206	-0.48668868413996247	-0.48789856252251074	-0.4898541841156172	-0.4906491423627477	-0.49441314083126287	-0.49680186528821224	-0.49780655051862954	-0.499647959998355	-0.5013722232178841	-0.5034323389985964	-0.5087376886163169	-0.5115978325256112	-0.5142476099413686	-0.5177828717869746	-0.5206715613789417	-0.5242104959715999	-0.5249019148196465	-0.5267941068608044	-0.5289413871192581	-0.5306475305019633	-0.533634390971435	-0.5347015969407751	-0.5361848473590474	-0.5388711968779853	-0.541659784402337	-0.5442388777871932	-0.5458277463401142	-0.5466605397735265	-0.5494363956032302	-0.551608525070546	-0.5532773837873508	-0.5552316878883241	-0.5574400817228016	-0.5595549762804595	-0.5618157054539976	-0.5629836365082808	-0.5657708003002151	-0.5672293224114773	-0.569197041868363	-0.5705692319036624	-0.571558846726691	-0.5724376041193073	-0.5755582277514995	-0.577293107870763	-0.5780347892479902	-0.5787061417919874	-0.5793894976564209	-0.579920586111669	-0.5805086615676327	-0.5805253693630155	-0.5805277588238242	-0.5806077538216998	-0.5806691177716559	-0.5806834731278743	-0.5806918680316135	-0.5806961279386753	-0.5806978721094884	-0.5806983725787402	-0.5806984445749448	-0.5806984460015423	-0.5806984460015423	0.6683025636017907
ENSG00000270757	0.4569522444165077	0.4588769894237892	0.46142959813626216	0.4636463183526578	0.4661163710108447	0.4688035232639427	0.4731632836376942	0.4772975004043376	0.4821984342684029	0.48606093217987834	0.49071385168110826	0.4961169260740199	0.5009458908447675	0.5067633506184119	0.5109538549018078	0.5151508610356013	0.5197714741571922	0.5247843862573607	0.5286960625363575	0.5326751604747662	0.5371816026762772	0.5412214295347164	0.5458314472015937	0.5517937567148223	0.5571498167924505	0.5630990275524521	0.5679910474660979	0.5731330241624715	0.5777328450641281	0.5827583742759046	0.5880277239548457	0.5933291899629562	0.5987417215226989	0.6033312120921197	0.607243141043722	0.6117012318698123	0.6159585802551151	0.620031210372824	0.6241713922241958	0.6275642139177755	0.6305408684620648	0.632520399828044	0.633914656380191	0.6357977491587015	0.6363427317628201	0.6361671208149167	0.6358514625954443	0.6340887838633638	0.6323846150201069	0.6291753017254438	0.6254750895534631	0.6213675852763938	0.6153797101188516	0.608520000250568	0.6013502857300423	0.592358022254639	0.582402640631444	0.5703105146697833	0.5575762209072179	0.5428815652703518	0.5288546733865758	0.5129882422832113	0.4955001346337413	0.4767543586426237	0.45724282243358516	0.43538833163962387	0.41256051756087153	0.39012609888228145	0.3668069743625457	0.3425399168447294	0.3170770510556862	0.2910738971605742	0.2640294040087783	0.23559946335767012	0.20863505776810776	0.1813286166722614	0.15449047258279247	0.1278725654071966	0.10270816305205699	0.07946998212828404	0.05676425711764832	0.03454384639608765	0.01289471742736037	-0.006659831796102189	-0.02565807222094918	-0.04296013853245473	-0.05896715479458958	-0.07372192535997968	-0.08731977795240375	-0.09900562977535365	-0.11004543542500045	-0.1196048636938496	-0.12778691586168822	-0.1347018083675211	-0.13996653651415247	-0.14415539304589586	-0.1471082122256684	-0.14994330077781104	-0.1513868217200205	-0.1528021858787305	-0.1531809635838366	-0.15346806991894635	-0.15400306335806313	-0.15368681314783572	-0.1535782739051097	-0.15336992419550466	-0.15322180578646183	-0.15324031838840302	-0.15275911343165394	-0.15215886067263718	-0.1514977180755981	-0.15081753565013578	-0.14989426284104557	-0.14867030341030674	-0.14772142021516466	-0.1465575319581438	-0.1458506626858691	-0.14479866175726297	-0.1439129397521759	-0.14258807835289122	-0.14099982475380646	-0.13998062662608834	-0.13859914119394734	-0.13739913651479263	-0.1363340686356107	-0.13461776186681806	-0.13279574288045914	-0.13134166064696906	-0.12986174949620022	-0.1282398801950393	-0.1265395010278274	-0.1256539584387335	-0.12440851223506044	-0.12315075808975617	-0.12187757026432955	-0.12108603386718286	-0.11960300507604238	-0.11816696407144356	-0.11668996365438034	-0.11524002295179514	-0.11487751295374693	-0.11395551398293158	-0.11337012499369248	-0.11295123522306572	-0.11293276739991231	-0.11326567991838754	-0.11314726182378809	-0.1132394251801383	-0.1136715507855266	-0.11456481234576721	-0.11544556997315691	-0.11651248456635788	-0.11790662065830038	-0.11912688707337882	-0.12113190424809162	-0.12287488712802475	-0.12483307976518176	-0.12692697768452454	-0.12902261703791407	-0.1310967247728323	-0.13314233674019071	-0.13519449706461284	-0.13701909423511616	-0.13884286558226222	-0.14088807292905958	-0.14291899770737615	-0.14501708420751047	-0.14710602450873367	-0.1490258708896306	-0.1507809349241791	-0.15265958859529238	-0.15464795578703416	-0.1566989200848985	-0.1587407207145537	-0.16041398956345265	-0.16224800122648197	-0.16395294733392518	-0.16582349369389604	-0.16722959461603626	-0.1692649734650633	-0.1708669926212032	-0.1722505054850867	-0.17357659287156046	-0.17543662807595073	-0.1771644952328053	-0.17869938915555217	-0.18024076659740818	-0.18202188629666427	-0.18362099166795076	-0.18505318188547104	-0.18647367318978247	-0.1878274903864101	-0.18927339537324706	-0.190612536058679	-0.192081928489225	-0.1935853434402679	-0.19496772667625883	-0.1966944777557167	-0.19809528810425991	-0.1995916382237377	-0.20098846151183825	-0.20232344335788977	-0.20365867066551058	-0.20490447503146036	-0.20584398179231123	-0.20688186439043132	-0.20780691019961672	-0.20883535143319065	-0.2099257251415887	-0.21097420069575268	-0.21187423729013855	-0.2129177497528838	-0.21410018653815666	-0.2151393048354473	-0.216163690817889	-0.21702961341296056	-0.21824066629454908	-0.21912052830892392	-0.22014110255194996	-0.22118478517043183	-0.22211895672315407	-0.2231115869791811	-0.2241951878564219	-0.22509332877153643	-0.22601476472160797	-0.22674265161198814	-0.22745274182220854	-0.22826839639245122	-0.2288976070829607	-0.2295202885710772	-0.23011292297250474	-0.23099658629076636	-0.231762796785973	-0.23236551690271767	-0.23307674485201701	-0.2333680269821512	-0.23388559970859024	-0.23449889376993482	-0.23509345269471726	-0.2356207116960558	-0.23648684217634308	-0.23712386651687467	-0.2376677784988379	-0.23830623040928423	-0.23863394008936112	-0.23907729167860037	-0.2396359647007813	-0.24009315797230446	-0.240541838411918	-0.24093806600720136	-0.24100140104585588	-0.24128150966869466	-0.2415621465911615	-0.24173815476320737	-0.24195650301359617	-0.24209306064750802	-0.24248131315269106	-0.24273494668399032	-0.24294438503817073	-0.24317583452074132	-0.24326622570512502	-0.24351875155536007	-0.24371234586780144	-0.24377313808633794	-0.24380547117448437	-0.24383896746440037	-0.24394725316614707	-0.2441084450274209	-0.24406944443963585	-0.24406997790763452	-0.24410098951864612	-0.24408905236507028	-0.2440377355249952	-0.24398023389878531	-0.24389482820990604	-0.24389807694420718	-0.24373713746006676	-0.24368843576639598	-0.24358100554398554	-0.2435189441490433	-0.24348322160003555	-0.24344933869457464	-0.24319841044670465	-0.24307015610318228	-0.24302870411423338	-0.24298864805408815	-0.2429430223404463	-0.24290782921021847	-0.24286411651834428	-0.24287110075436047	-0.24287721439710364	-0.24287427475483092	-0.24287163131949274	-0.24287225898415432	-0.24287261615135503	-0.24287279458808175	-0.24287286710085887	-0.24287288784889238	-0.24287289083149677	-0.24287289089059172	-0.24287289089059172	-0.20003098558835664
ENSG00000270800	-0.08341416374387034	-0.08107460020339641	-0.0783921797447471	-0.07477455284360435	-0.0709273746392558	-0.06695022366763581	-0.06411721580298213	-0.06092207025699459	-0.05820661503559599	-0.05463047428881129	-0.05162439922022788	-0.04914336196824909	-0.046253516120705385	-0.044046949783624	-0.04077534918545034	-0.03756086964093441	-0.03465711044153963	-0.0320165299053734	-0.02873553121493444	-0.025517609793203277	-0.02259964025173833	-0.01940229617399858	-0.016475097597884236	-0.014175439700737869	-0.011453102773409718	-0.008898383753309425	-0.005709178795375358	-0.0025145150691816553	0.0010403054145751156	0.004518609236835225	0.007999047544506865	0.011553883056769187	0.01512665518884937	0.019021295522671622	0.02311096731414164	0.026919546808358064	0.030663291344130705	0.03429018107196935	0.03768980252004006	0.04106454045493724	0.04428333834061693	0.047459419365529776	0.05044924124248329	0.052985867946309106	0.05545876704862174	0.05769286584515143	0.05954953271394814	0.0612498186803041	0.06249285119841108	0.06352557861889085	0.06415155470174572	0.06434350324444438	0.06429701551115041	0.0638407494488602	0.06288461822483526	0.061619457859122484	0.05991754862822063	0.057925844977399166	0.05544691842045513	0.052661557254768177	0.04921413705193345	0.04546061882399588	0.041393711662586874	0.0369892043921487	0.03220051677095004	0.027333760251356587	0.02222297087847025	0.016656304689615098	0.010847140142497658	0.00488619189728734	-0.0010759868058114463	-0.007076083224638374	-0.01287351906937051	-0.01822318988165339	-0.02375138284619549	-0.02885225576755346	-0.03363503787708488	-0.03792041067779994	-0.04204220502969758	-0.04615192252323297	-0.049759163966038855	-0.05281982017215636	-0.055335733279219035	-0.05787113756986795	-0.05982980743376043	-0.06164829608565192	-0.06316616125125396	-0.06436410014289429	-0.06520351664779334	-0.06601610300340255	-0.06627324188883499	-0.06635444296503046	-0.066246534110598	-0.06593900292748778	-0.06565990973083302	-0.06520286932145325	-0.06471121120267487	-0.06372496816325679	-0.06293843750746575	-0.06177658486131321	-0.06082135293153268	-0.05968506700834997	-0.05825806907130726	-0.05713685932606616	-0.05580740128350037	-0.05443108895349802	-0.052928938501769274	-0.05124839269346726	-0.04973413841715946	-0.048193707932782104	-0.046599846254105515	-0.04493397941325039	-0.043312858940350196	-0.04176660972170776	-0.04000841363398688	-0.03828760988851698	-0.03627572846482785	-0.034373435920638684	-0.03233360898857729	-0.030454635073363434	-0.02865136919700273	-0.026534414812588558	-0.024550771358242685	-0.022451196937827156	-0.02026596263695879	-0.018357211107148608	-0.016477971648122924	-0.014428752877623019	-0.01239270862660824	-0.010426150574519788	-0.008508398161291453	-0.006285723737076587	-0.004251004082894028	-0.002270930195315657	-0.0003565517429455767	0.0016723190886827055	0.00335417014353645	0.004965240175873298	0.006462005285851724	0.007858716357222129	0.009511799306373803	0.010828384808020175	0.012110036047973338	0.013285326846796508	0.01442118202340481	0.015490567788683407	0.01621853937463147	0.01682003867455073	0.01733259832705336	0.017794099400587626	0.018049974668620017	0.01816999942460029	0.01820966317589079	0.0180114139656391	0.01791733489123537	0.01758826483644338	0.017210242384320118	0.016780612816615026	0.016276548016676884	0.015714273443277804	0.015114898742334404	0.0145131578386275	0.013832959349866059	0.013172573564173007	0.012627502023089932	0.012104871163581166	0.011638843678539068	0.011198022365441318	0.01071232597066274	0.010180502797090263	0.009728879145524338	0.009353441388185502	0.00903472843316333	0.008740494595445902	0.008299621904782839	0.007960155711749017	0.007583935813799236	0.0073138868645257205	0.006839238794429825	0.0067026547756086075	0.006374055206536333	0.005957069791818981	0.005532452457749137	0.005407809128376684	0.005240393899686779	0.0049954366063849065	0.004777582883330744	0.004714093583284118	0.004576899214750796	0.0043715191151774135	0.00418266375629095	0.0039792862524938855	0.0038508205735983125	0.0036847469279353007	0.0036164706461825347	0.0035919752351665224	0.003520886578517235	0.003677205209900336	0.003665653252775236	0.0037356173627536293	0.0037699602964922363	0.0037904903515313393	0.003834846813195014	0.0038474367111369645	0.0036921591158476375	0.0036199987618052987	0.0034992773145932077	0.0034653052984454646	0.003492694526287643	0.0035162337692398182	0.0034680191674416605	0.003533287580905764	0.003710316769813815	0.0038187467287027488	0.00394060462471213	0.003982706595796692	0.004271733970695912	0.004368388485321617	0.004579937055161132	0.004830064577809878	0.005031316861603408	0.005294469745803276	0.005641777296978567	0.005888931796786068	0.0061749165817861495	0.006353973442061012	0.00654388583702481	0.006827752732735171	0.0070088541275081795	0.00720836620456744	0.007410432460216221	0.007831611946253147	0.00819655230014682	0.008473581797529661	0.008846795502898352	0.008958314823196645	0.009245596037668946	0.009619859187852242	0.010003744204334808	0.01036433868545128	0.010975900736594824	0.01145453567657384	0.011891671469743237	0.012414323687636397	0.012747400486656346	0.013179828865772514	0.013710787157801718	0.014193293441521426	0.014689868185951305	0.01517045022531871	0.015446304027884494	0.015886928291318547	0.016346094594845262	0.016753280118512848	0.017205803477496673	0.017620765354309675	0.018217138382474296	0.018739305400818473	0.019246203386874328	0.019780341770023746	0.020234405159436086	0.02080482508712045	0.021346493313382453	0.021810847038431724	0.02226454356171903	0.02272530526452421	0.02323841062304055	0.02378791574255157	0.024211901911204592	0.024660969510112096	0.0251272983204478	0.025563027538532346	0.02596879677599162	0.026363451819663375	0.026731689972836037	0.027142957609574303	0.02744060753892974	0.02779142783207522	0.02808944610439923	0.02839573475904089	0.02869683352695329	0.02897638402400471	0.02910293861496349	0.029277854563364514	0.02947826531110742	0.029653087089553054	0.029798188344093646	0.02992337484629548	0.03001842840016611	0.030119369343019287	0.030197915465424607	0.030251673051795436	0.03028889311366534	0.030314395504842828	0.030329337479804153	0.030336927677079295	0.03034003696478038	0.030340929306546194	0.0303410576826888	0.03034106022646199	0.03034106022646288	-0.16218073859314597
ENSG00000270882	-2.0189670619642914	-1.8263203039687328	-1.6629511853191552	-1.5217183837186932	-1.3982615923370902	-1.2891652837426903	-1.19150691785683	-1.103616434150669	-1.0237090454851678	-0.9514190901754684	-0.8849867280225459	-0.8235468041483145	-0.7672567709977418	-0.714563041553145	-0.6668528107306022	-0.6226372372949927	-0.5812383718440035	-0.5423495635865372	-0.5069402166582737	-0.4738321652681785	-0.4424006194207575	-0.4133116203720615	-0.3854643057850691	-0.3579489454829412	-0.3323852033656012	-0.30751696749943314	-0.284753438441955	-0.26272975511841246	-0.2420673785467784	-0.22169813578203978	-0.20165441606748225	-0.18200421666997624	-0.16253312861206926	-0.14403937527448107	-0.12626118874411674	-0.1078504114835237	-0.0894453889188398	-0.07093684659240918	-0.05199076676391723	-0.033385699834298954	-0.014738827539930277	0.0033875650672676727	0.02145977611976768	0.040651281278538676	0.05909019752936473	0.07746651766429213	0.09644573770980625	0.11467866336703292	0.13382804655317138	0.15225680831053978	0.17111030323612386	0.19053692913339493	0.208964790265731	0.22754748530089763	0.24696666088972208	0.265576211004551	0.2843819963705405	0.3020814374201768	0.3204153452224938	0.33788908747311996	0.3576062572900405	0.37665580968508117	0.39528290908684927	0.41390480173344013	0.4330970400480023	0.45085423285960236	0.4687725618039851	0.4885016077594253	0.5085212321013284	0.5285593327795803	0.5480337487506635	0.5675126464797726	0.585944806226598	0.6023827232675103	0.6204014541481007	0.6369755690937371	0.6528063744316119	0.6670953265567023	0.6813993277077897	0.6962941879757256	0.7094451987828769	0.7205857897500776	0.7296579302927331	0.7390523342107116	0.7460389861078687	0.7524207864675461	0.75739038024554	0.7607622876395359	0.7622766110281196	0.7632612781315187	0.7613922438884142	0.7582349662826431	0.7536994153319201	0.7477364583936188	0.7413004229853959	0.7335878310092863	0.7252550309135826	0.7145537045861392	0.7043875099710526	0.6925965311070961	0.681598599264734	0.6699862982809526	0.6574382090384825	0.646303735163583	0.6346297342456397	0.6230345940189439	0.61121357590714	0.5989662799778488	0.5875841562946365	0.5763358253605828	0.5651141921651588	0.5538446459496953	0.5429620416897167	0.5325794396016796	0.5216058537032415	0.510982061452153	0.4994445458183998	0.48852010302189086	0.47725279059259496	0.4667891066869876	0.45680351344113745	0.44575688025158744	0.43539593974336377	0.42472413865749026	0.4138442586988873	0.4042122777351258	0.39483426613443573	0.3848655486115131	0.3750419322828096	0.3655887613547355	0.3564071838940661	0.3459239706123354	0.33625943885739495	0.32681202218716354	0.3176075878428586	0.3077948122890808	0.2994553894502143	0.2913107757513522	0.2835360503118993	0.27603460133660285	0.2670079500669269	0.2593157990462327	0.25143902927332284	0.24369127616616204	0.23569459034923224	0.22755135136711857	0.22063692723333794	0.2138375195579867	0.2069425012910635	0.19975099069777702	0.19305945630588184	0.18652361902685666	0.179889998241328	0.1739814083481228	0.1671494451776523	0.16112409075949508	0.1550545220937538	0.14902416515528927	0.14320528885749795	0.1375809467856799	0.1321078875437971	0.12667666400575595	0.12164917541143971	0.1166125899321635	0.11117366485292735	0.10573426553026977	0.10015390140019775	0.0945638510303457	0.08924139187509628	0.08418050764315943	0.07888135379909134	0.07336703757671081	0.06771864833087538	0.06206093691401726	0.057023303241853895	0.05168068159933892	0.04654065340042024	0.04108608023906335	0.036424945263061836	0.03063259072712654	0.025580225579243	0.020890955636957642	0.016280833667439154	0.010703883691938643	0.00533695324358785	0.0002890024262054425	-0.004793197624982426	-0.01032465888716061	-0.015555652555628185	-0.020511906305967997	-0.025469633431896455	-0.030330583959141677	-0.03537818674594728	-0.04025714049706686	-0.045391178045144365	-0.05060847698540716	-0.055631081385864256	-0.06129392747711204	-0.06639393995457521	-0.07168775419490547	-0.07682438283708048	-0.0818712147950933	-0.086939917725247	-0.09186852979636573	-0.09626531888843548	-0.10086038208791681	-0.10527255166443172	-0.10989163522539425	-0.11464262299969619	-0.11933813009622263	-0.12378594977668644	-0.12851202069472478	-0.13350787615944082	-0.13826459410194758	-0.1430136600759484	-0.14749580733221812	-0.1526181970120577	-0.15716177496986994	-0.16197659010235288	-0.16685033820541761	-0.17154371141691804	-0.17635890869849913	-0.18135404573362912	-0.18603071279579542	-0.19076449590011535	-0.19516457689217592	-0.1995470817749343	-0.20413307767234024	-0.20839732978188863	-0.21266268936861366	-0.21688635344422202	-0.2216422412835195	-0.22619788667078122	-0.23047053583222255	-0.23494578788996812	-0.2386796457087259	-0.24282472684888212	-0.24714615697917175	-0.251438958499838	-0.25561587850937695	-0.2603961888466708	-0.2647707168503475	-0.2689798302245876	-0.2733545167032325	-0.2771766000521332	-0.2811988491865023	-0.2854181724475362	-0.2894505164111987	-0.29345805928205504	-0.29736174460895803	-0.300668545144247	-0.3043405481732844	-0.3079959786351463	-0.31144920545630406	-0.314954268481511	-0.3182926612771091	-0.3220402706269745	-0.32552367902912493	-0.328897218264002	-0.3322723786348387	-0.335364865949475	-0.3386938863653386	-0.3418750982835741	-0.34477874748547777	-0.3475808582044513	-0.35032845047581773	-0.3531430955949437	-0.3559829355240032	-0.35841323787755197	-0.3608383236787427	-0.36323829906559624	-0.365484508238481	-0.367579107498603	-0.3695741914667803	-0.37142914278547856	-0.37333607397011903	-0.37486620642898494	-0.3764803844712912	-0.3778884511881646	-0.3792619043547525	-0.3805663159426853	-0.38175888908122424	-0.3824738092611293	-0.38327730507749	-0.38410968721989125	-0.3848304171540997	-0.385430822722288	-0.3859416889721965	-0.38633716824930886	-0.38672258654059455	-0.38702095048414176	-0.3872286953798785	-0.3873725562789705	-0.3874695825126384	-0.38752638482190527	-0.3875552261787787	-0.38756703837656303	-0.38757042811584697	-0.3875709157684408	-0.38757092543125093	-0.38757092543125093	0.4605388108120909
ENSG00000270885	0.5492402115691251	0.5383803012309683	0.5274486534845737	0.5204943518080816	0.5139779038904893	0.5076451102310822	0.4938451488251152	0.4818450205478202	0.46642935092124116	0.4565252482483988	0.4427678155633936	0.42523143592929724	0.41053746948943637	0.39067414624040886	0.37895769781507216	0.36704510717055516	0.35279062376489634	0.3363491649063146	0.3254677621712778	0.31416258512882056	0.3000871554146558	0.28846469975133715	0.2739449459106664	0.2524238773499512	0.23423248947819442	0.21306424177111172	0.19777670283401694	0.18140489452527664	0.16821113806063348	0.15290975913872895	0.13637624986336316	0.11962139469223043	0.1020261259123183	0.08852955227635295	0.07809495337452876	0.06365152103624805	0.04902560246772758	0.03383071451461728	0.016378933927149397	0.001010444521599041	-0.014323420050123659	-0.0265189182761274	-0.03808538829112251	-0.055336588879101534	-0.06807423159226111	-0.08000376071776838	-0.09467281091183732	-0.10476142735041272	-0.11918298405703798	-0.129087598408689	-0.1405847907693909	-0.15441232620100376	-0.16210580806080976	-0.16979734794249612	-0.1810586558516123	-0.18707254698759268	-0.19315220652507925	-0.1923756061088593	-0.19391990256199243	-0.18991566045334451	-0.19652497295087823	-0.19854664853419202	-0.1972993279686035	-0.19500192140952688	-0.19467299735093846	-0.18619821114221935	-0.17793186170819109	-0.17832118803568786	-0.17935274260921297	-0.18002964405484434	-0.17790991589265914	-0.17635621023512904	-0.17080441119496026	-0.15740101617394409	-0.15428155017293754	-0.14747493408988888	-0.14109321864729463	-0.13196450938186022	-0.12791555023180923	-0.1318777974788583	-0.13309353003739233	-0.13053997161036168	-0.12419438178695952	-0.1253375138864099	-0.1215159910358361	-0.12123429748670844	-0.12092801266205466	-0.11988318790311059	-0.11701268666813025	-0.11843976804319833	-0.11352974028578	-0.10935909055422766	-0.1053437978496099	-0.10099397646232067	-0.10028787894225832	-0.09909569719165034	-0.0998393872631782	-0.09382377896721739	-0.09360265238605248	-0.08845638266434275	-0.08872180482279735	-0.08719593068077103	-0.08178853252753182	-0.0830272117210713	-0.0816775887566612	-0.08057842430430462	-0.07829710226543884	-0.07388057231828693	-0.07339603096132397	-0.07341085526608726	-0.0734144046977212	-0.07304325636635145	-0.07435896987793011	-0.07791073173146401	-0.07846298643851757	-0.08051133743955763	-0.07794062197126461	-0.07810356988302924	-0.07635925093330531	-0.07825687337342746	-0.0822208186695299	-0.08070163075115833	-0.08221753567368761	-0.08185965505242176	-0.0800992828979874	-0.08409880109619561	-0.08895390805163306	-0.09043200620917613	-0.09215087342335782	-0.09521161643686238	-0.09909832476777236	-0.09585311618182946	-0.09610542174178693	-0.09679910805980985	-0.09803410536873969	-0.09546496322146503	-0.0996058769906254	-0.10396415328098385	-0.10940562348817817	-0.11541476107871151	-0.11269369243670013	-0.11591515407921005	-0.11723502111967843	-0.11824099761844753	-0.11694728326650772	-0.11385901374307483	-0.11610513198219774	-0.11790125735167578	-0.11813672508878437	-0.11575016176509934	-0.11491482665119168	-0.11384558819408497	-0.11123313753098873	-0.11144664329858323	-0.1058444783514707	-0.10361623718741875	-0.10035301955673415	-0.09658959058938787	-0.0933481228766535	-0.09065947856846979	-0.08841632570068736	-0.08614867512463054	-0.08588315203564356	-0.08548127786144821	-0.08285553538905965	-0.08016439244687223	-0.07665225447457491	-0.07302631313307106	-0.07078601730632172	-0.06990756614016203	-0.06768771633343373	-0.06424650830867318	-0.060022121568983344	-0.055692779409973525	-0.05468805639675889	-0.05197471511207752	-0.050321106663511195	-0.046900780421576194	-0.04778535076753254	-0.04241775803546233	-0.0410697814720864	-0.0416847491536263	-0.042707792853915016	-0.03834166830570496	-0.03509373972616814	-0.033572891182326536	-0.031822759852574656	-0.027531175758848114	-0.024868989267459618	-0.02369877987954805	-0.022483518425352678	-0.021773743745224117	-0.019980437172749	-0.01909661385789896	-0.016738791857473956	-0.013869880729310502	-0.012057693555881599	-0.00658561850011008	-0.004248519006492479	-0.0007713921053751349	0.0018609737620307598	0.004028667186710244	0.006364971979592404	0.007949870168208584	0.0065458907592956805	0.0063083718254306476	0.005060877572851119	0.005039101722966954	0.005820715720424197	0.00632988794722511	0.005453655878139507	0.006235987406310706	0.008638929691462849	0.009710543270139205	0.010795404264833941	0.010381214184516985	0.013769820372593777	0.013839443312229527	0.015564479052369684	0.01770752919961982	0.01886500825633508	0.020816182794731297	0.023909741639262627	0.025210010103286606	0.02693408491848981	0.026772370322116323	0.0265945746063041	0.02771999336809383	0.027029424055270646	0.026444667396545718	0.025714783465837776	0.028287288871731597	0.029782675823447846	0.029704275787659107	0.030975294469064885	0.027909353021533967	0.027461359079640424	0.028230280261110074	0.028983695486462402	0.029197774924852204	0.03325858513612889	0.03503473155421233	0.03599409726098113	0.03816333311181186	0.037164786278751194	0.03760415561156094	0.03947865019942309	0.0404453405387466	0.04150847394013635	0.042192904449025015	0.039468538084855176	0.03927338042036954	0.03927025010827201	0.03832230561679584	0.038015915820547086	0.03700918086907645	0.038899466808279826	0.039514451084504465	0.039828227357348034	0.04055149878598385	0.03992539452669863	0.04120979851496376	0.04202093029133902	0.04156244368570938	0.04095190764163181	0.040502063299883595	0.04099545256204795	0.04218898999947296	0.04136840318206847	0.0410922360113819	0.041254544861768494	0.041063042335641065	0.04054791829657045	0.04005390956951249	0.03934032089470474	0.039635213204483044	0.03824304277302293	0.03808739849648557	0.03734364810603896	0.03710382541614354	0.03715477258113342	0.037226720384342826	0.03499963892969049	0.034052570818177585	0.0339969711639867	0.033924605402478214	0.03375695184223648	0.03365901441864949	0.033429388884733235	0.033691096024186074	0.03390298879820186	0.03398233329616129	0.03403212054271432	0.03408926497103515	0.034122732763932184	0.03413972987786895	0.034146691925367456	0.03414868990045594	0.034148977334877095	0.034148983030383384	0.034148983030383384	0.8424108097059113
ENSG00000270898	-0.1434510009432337	-0.16187429876534853	-0.17959440456260545	-0.19564632156125494	-0.21101012121317364	-0.22580956528921003	-0.24221076581903844	-0.257723969410554	-0.2738301845685056	-0.28803899181486603	-0.3030069546519458	-0.3187450080574834	-0.3333629117595569	-0.34917161086392756	-0.3623183689032796	-0.3752031285377546	-0.3884513216853991	-0.4020156612823973	-0.41360564076848316	-0.42496323623274446	-0.4367726927446851	-0.4474690261897356	-0.4586239831965697	-0.4714344952157301	-0.4828061613261365	-0.4945790284074869	-0.5041280249374216	-0.5134795737110807	-0.5213725568289922	-0.5293266985636187	-0.5370642314282366	-0.5442752372106465	-0.5511205258537695	-0.5562063462691951	-0.5598453617681907	-0.564005431352542	-0.5676186300105739	-0.5707933029623158	-0.5739770116272611	-0.5760193554787083	-0.5774751578575055	-0.5775643946955382	-0.576951041984386	-0.5771927900540401	-0.5757648726151654	-0.5736006142727197	-0.5715330282147804	-0.5678599594271789	-0.5646281867269751	-0.5598434829265981	-0.5548704717176047	-0.5498369712160001	-0.542974396688578	-0.5355865434114984	-0.5283669090396694	-0.5195741611538649	-0.510263755838607	-0.49915962387910096	-0.48798287028890375	-0.4753139674816884	-0.4640007258891732	-0.4513504244407951	-0.43763358154240795	-0.4232436558465924	-0.4086684678609718	-0.3923476898313414	-0.3756298663510238	-0.35976843929342284	-0.3435944049133335	-0.32699806654508823	-0.30970816467390794	-0.29224825450001024	-0.2741174043665895	-0.25497972812710934	-0.23712574152082588	-0.2189564423881567	-0.20105236042442254	-0.18315420118217052	-0.16614846480323298	-0.15030127712268104	-0.13454004858551372	-0.1188347740777056	-0.1032501361522522	-0.08877749737782725	-0.07438316135989975	-0.060782877613864805	-0.047706265997041974	-0.035123519213644094	-0.0229835106661076	-0.011704290054768585	-0.000598554813552532	0.009872605379850796	0.019762201000117052	0.02912323684076501	0.037766994978030155	0.04597706638037735	0.05367626277759907	0.06137969787170228	0.06849737448828197	0.07564698782410151	0.08237742952154647	0.08910607609611443	0.09596990241629033	0.10250463269853416	0.10915291654464632	0.11578278328640401	0.12245265054508625	0.1291952433981276	0.13575596231365417	0.14227892696471667	0.14878176686285194	0.15527405092785695	0.1616776581818664	0.16797667624704715	0.17434592838935892	0.18062871603510544	0.18700889060871262	0.19325287463915863	0.1994932709973849	0.20557054743822345	0.21153238447429423	0.2175589769803734	0.223431268049044	0.22925756099209682	0.23501399091078756	0.24055120143800846	0.24596930540494366	0.25133052026442826	0.2565581141629689	0.2616274626864268	0.26653908971004103	0.2713752849209996	0.27599061598947916	0.2804125399262638	0.28462879756473924	0.2886617124365607	0.2924146921021329	0.29593162108153415	0.29919453160688114	0.30219398033559486	0.30494562770928013	0.3073802142913493	0.30951172915955105	0.31132215186168466	0.31280265545924735	0.31394183430073763	0.31472372153777606	0.31515123477212637	0.31522232693503405	0.31493914742400353	0.31430255648318184	0.313323539446535	0.3120190298253691	0.31039777487566944	0.30850835903388774	0.3063526201116531	0.30397869900629626	0.30142301158851126	0.29871936319237236	0.2959064384826471	0.2930224288844139	0.2901050256663753	0.2871592355557375	0.2842216351394544	0.2813257491614847	0.27844992854730855	0.27560496829270065	0.27278210640800715	0.2699568704700477	0.2671256669456037	0.26433346901555677	0.2615813848252255	0.2588639722362478	0.2561691325705775	0.2534217573239399	0.2507273204363649	0.24802482207678267	0.24538049635833747	0.24264517209405323	0.24008356668369935	0.23743436508190197	0.23474468276719662	0.23205453106075247	0.22953187159083566	0.22699449775650216	0.2244203713850288	0.2218674504806053	0.21941186099059706	0.2169200159720326	0.214392386796443	0.2118795313663311	0.20936177263177846	0.20689616591681226	0.20441063642011947	0.20199403114549508	0.19961234353139723	0.19720437294790294	0.1949595393090222	0.19260448582022516	0.19031286707053852	0.18800149793403698	0.18568509793610577	0.18339107176930458	0.1810777858040602	0.17864006573305247	0.17626729577491673	0.17385851417614528	0.17151916838944992	0.16923104013478518	0.16694287697310184	0.16459896327522205	0.16235006568297194	0.16019754923136986	0.1579922310557773	0.15580198407314416	0.15354690487055844	0.1515084893617411	0.14930773451831225	0.14721169844836268	0.14515500936292902	0.14305963170044578	0.1410251984703148	0.13907371458178197	0.13703620434043096	0.13504029822698715	0.1329492419514704	0.13087267558549076	0.12889082504001337	0.1268153099717404	0.12476219299191715	0.12271640285573682	0.12089355713789818	0.11902307981543991	0.11707172410227074	0.11522521714336786	0.11311833638327684	0.1111981167605558	0.10937650429695278	0.10757454871400096	0.10575793449186399	0.10421971299237676	0.10255290979773779	0.10085399343974011	0.09926135587730567	0.09747462365180137	0.09581040626462389	0.09427087858403738	0.09269365496640525	0.09114922736670916	0.08960443543582297	0.08784271352239692	0.08628800031513784	0.08477476829936581	0.08322171528785649	0.08174383669603102	0.0802447452868984	0.07898733596531393	0.07766887128676281	0.07636063872332066	0.07511576125407249	0.07380457361898074	0.07266992621025548	0.07153567777947867	0.07034230100461869	0.06917397073465015	0.06805496845678594	0.06704526574509728	0.06612775884746558	0.0650970954224972	0.06414790223340727	0.06327293612087281	0.062412441463101764	0.06156915010786257	0.06076985105439103	0.059996542211725234	0.05934359151711366	0.058604780441779525	0.05800419678190849	0.05740206999590214	0.056881955740152534	0.05642726745330062	0.05601688636301727	0.05547226356166224	0.055067049640424415	0.05477018357560137	0.054510823915427054	0.05428133529497714	0.0540924089921031	0.05392635793799627	0.053828232779075336	0.05375362875306511	0.053692854104319565	0.05365013370825	0.05362441490490788	0.05360936646783099	0.053601727946992916	0.053598599983829764	0.053597702402581326	0.05359757327707726	0.05359757071846616	0.05359757071846705	-0.10479742019215532
ENSG00000270959	1.9357796106691767	1.9713480082355366	2.0069863947725795	2.0419659749161267	2.076712464224162	2.1112102052799013	2.1467044058400164	2.181667933404124	2.2169693135540367	2.251020187440048	2.285458060231086	2.3202920122448214	2.3542872415029965	2.3889410550579733	2.4216966943823843	2.4541210677911414	2.486632696906856	2.519204598023239	2.5502728608621723	2.5810162696727312	2.6119076446801976	2.641865471593742	2.671975434842918	2.7030787281209543	2.7330049976568187	2.7630322521655346	2.7912775620043897	2.8191433192736266	2.8456850981522352	2.871942583877675	2.8976601442725665	2.9225433264502145	2.94663033158532	2.968793658440333	2.9891521912798504	3.0090921361646386	3.0277334896994823	3.045097411627064	3.061501325051931	3.076033803719966	3.0891267952342982	3.100142837576806	3.1095987275049994	3.1187820243878797	3.1255781387873975	3.1307284188592126	3.1349262261694877	3.1366489365480295	3.1376629175787762	3.136134464974985	3.1332437769325274	3.1290752316648085	3.121884972485173	3.112828401876947	3.102531140535141	3.089183785538305	3.0737457959568593	3.0547891005407077	3.033999745951233	3.009762406820001	2.985071833795149	2.9569002414610566	2.925400573588388	2.8908857434992	2.853806630123917	2.8121911909482806	2.7674996197900548	2.7211727200849687	2.671622203999542	2.6186319903079376	2.5617914119392076	2.5017475390892168	2.437866981319255	2.3697699720547956	2.3006563566485694	2.228610538801714	2.1546608863305616	2.0787258927542602	2.002223721016218	1.925661738997289	1.8477523401107039	1.7686324854165845	1.688630187565047	1.6092059684358997	1.529439059926606	1.450510130360068	1.3725305751934167	1.295956349612415	1.2212945392583752	1.149341680157467	1.0802855170003198	1.0149019879112648	0.9535967984918123	0.8966900700545111	0.8442538128969517	0.7963184944409658	0.7525800328641425	0.7130684047561333	0.6765497413195662	0.6429255329925994	0.610650716680424	0.5794424104680536	0.5488708166333698	0.5174356989804467	0.4858162356946316	0.4536684978509742	0.42116309844044597	0.38845870382921976	0.35466710745191676	0.32022167079340935	0.28518150898422956	0.24960012336339155	0.21306554135163314	0.17538781278774795	0.13763668168012355	0.09884877347630727	0.060479132453971296	0.0207678233552695	-0.019113859766490826	-0.06072499756351579	-0.10375272501526656	-0.14582643485119196	-0.1896144795271999	-0.23348393685636548	-0.27749977809488424	-0.3244726916283147	-0.37264825634292276	-0.42016697361923594	-0.46848417725397784	-0.5181276795993535	-0.5688837046549535	-0.6163882417708182	-0.6661236534710158	-0.7164397101079052	-0.7673366998763651	-0.8158297259910468	-0.8688134468823554	-0.9220102471863791	-0.9759463253687386	-1.0301349399797557	-1.0765878207594666	-1.1270358488770311	-1.1746845351479296	-1.2205731902901507	-1.2624199467007209	-1.3002161063033446	-1.341090570504491	-1.3789898008131996	-1.4123744560471385	-1.4396714348630395	-1.4654667591699173	-1.4876454415324476	-1.5045728377048428	-1.5216770921834861	-1.5283553890865642	-1.5363031477425082	-1.5403064205667025	-1.5414057967930805	-1.5413330500581877	-1.540574476805996	-1.5394226559600916	-1.537653118350586	-1.5381792957000444	-1.5384340245716865	-1.535804106489481	-1.533091928357229	-1.5293221254012215	-1.5254079306449073	-1.5232848136653416	-1.5229225965124362	-1.5208306412237667	-1.5171632643752258	-1.5124867426907054	-1.5076772397444982	-1.5071616144549749	-1.5044420832776106	-1.5030929969193805	-1.4994639699074979	-1.5013984076768532	-1.4952561777474882	-1.4943095334736975	-1.4959032889902533	-1.4980303105397246	-1.4931856022904304	-1.489789595086255	-1.4886300408987045	-1.4871756165360281	-1.4824326003857111	-1.4798001077616822	-1.4791006262090054	-1.4783449709723229	-1.478246561531165	-1.4767459177261024	-1.476426382806694	-1.474196782975489	-1.4713052783840368	-1.469785921528108	-1.4635191694569842	-1.461320313063685	-1.4576435528400538	-1.4550634247420247	-1.453087033545037	-1.4508928148046758	-1.4496748439869753	-1.4523408842707903	-1.4534963016343871	-1.4559700783522107	-1.4568530737566023	-1.4566922933818267	-1.4568888280690109	-1.4588957690503497	-1.4587413960908933	-1.4564717628682269	-1.455941975381502	-1.4553962810831198	-1.456813043254014	-1.4532558709140107	-1.4540426101814452	-1.452663441921703	-1.4507369818890483	-1.450102124099307	-1.4484273743724856	-1.4452545613485146	-1.4444328194408822	-1.4430552904212872	-1.4441532959290715	-1.4452748591904845	-1.4446850662647917	-1.446484615046245	-1.4481480274092382	-1.4500056173423825	-1.4475102995008493	-1.4464338370865635	-1.447433351760039	-1.4466515596847387	-1.4516016623795567	-1.4530947908430276	-1.452977175200295	-1.452878863804937	-1.453494303761543	-1.4490061602234352	-1.4475438799044351	-1.4471618786543745	-1.4451708310527351	-1.447382639920792	-1.447682738478707	-1.4460707977112905	-1.445661318546473	-1.4451187080928785	-1.4450751957486183	-1.4495713375128387	-1.4506934659950783	-1.451554400488253	-1.4536729241584254	-1.4549287839902707	-1.457116476818225	-1.4554160884479952	-1.4554145125662972	-1.4558070816967836	-1.4556399073065878	-1.4572733653224148	-1.4563291956255817	-1.4560073975135426	-1.4573791992473808	-1.4589426962431622	-1.4602759803160437	-1.460322536721022	-1.459407257810514	-1.4611899795397774	-1.462219909368251	-1.4626376277041873	-1.4635120532256076	-1.4648020237723438	-1.4660405481741163	-1.4675524001911224	-1.4676726879074833	-1.4700529129671098	-1.4707294300419287	-1.4721753260354395	-1.4729077908732844	-1.47321476245145	-1.4734618591069504	-1.47680309114945	-1.478373703413653	-1.4786998732966259	-1.4790174084830703	-1.4794339664085019	-1.479725999633959	-1.480169292171488	-1.4799171340885175	-1.4797089456125372	-1.4796602143086126	-1.4796337801391823	-1.4795827352187754	-1.47955283852298	-1.479537654702808	-1.4795314353173294	-1.47952965046498	-1.4795293936907505	-1.4795293886027627	-1.4795293886027618	1.6242392186657986
ENSG00000271079	0.2771310103057907	0.28229345803321326	0.2868995105380563	0.2903271080973564	0.29294443110967716	0.29473372749566007	0.29663828618520505	0.29745204915813517	0.2978221947184698	0.29659291377602415	0.2949546071150033	0.29289087711859896	0.28955867088997866	0.285974590430917	0.2804758478539551	0.274130841215805	0.26722182564164587	0.25974579836054	0.250797312072943	0.2411421080600542	0.23109308478962465	0.22008539149298922	0.2087892769047146	0.19770286110503577	0.18572901100306893	0.17363404232376656	0.16055787959247692	0.14733907336203256	0.1336410842816642	0.12010668589983453	0.1067495524798856	0.09358252546944801	0.08078004899742552	0.06800529467264482	0.05548231213374688	0.04394876770849265	0.033137677461201775	0.023140174494796106	0.01412858934400063	0.005736449923139375	-0.0018691773343197937	-0.008956597289696333	-0.015322986132335181	-0.020456293900505962	-0.025202699525467054	-0.029259804607405293	-0.032340295958860565	-0.035043899975854664	-0.036642505068200215	-0.03785894842791304	-0.038191706611910625	-0.0375758050342716	-0.036705417675508833	-0.035072659490351654	-0.032374261442688734	-0.02934238016745816	-0.025531000206593824	-0.021527854566770976	-0.016554698910016263	-0.011290555413755676	-0.004332942648697546	0.002992218768032906	0.010781381100722243	0.019210531975785372	0.028530463891931923	0.037778382828195234	0.0476693521128464	0.05895632771992432	0.07086846910547262	0.08322878962573199	0.09569486745196532	0.10847746676169212	0.1209789226666862	0.13263157176749996	0.1451510944139187	0.15692744902927203	0.1682341757940442	0.17858838783670716	0.18874610223601884	0.19898701243283412	0.20806544450446918	0.215809598948705	0.22216005905029945	0.22837891052809844	0.23298003529356848	0.23691670420742472	0.23973651177148803	0.241323719336636	0.24152525984391726	0.24105512556212716	0.2386483604651488	0.23515947156041506	0.23054917029487587	0.22480820065289198	0.21846857138897668	0.21113112730038708	0.20318059046422832	0.19375212107793427	0.18441180802548995	0.17410016853245036	0.16410747051829144	0.15376749184847238	0.14297119768640698	0.132904664308227	0.12261850299302512	0.11242038372747754	0.10216801926048724	0.09177455575687699	0.08184389779002466	0.07203284429952994	0.06229454962058245	0.05259902318636289	0.04314229406456249	0.03397235708616009	0.024616109783861084	0.015487953527972387	0.006054706506226637	-0.0030283521855771767	-0.012158522197503352	-0.0208579072775672	-0.0292620894710387	-0.037985424146683044	-0.046317284458378793	-0.05464876171618904	-0.06292865033960471	-0.07059009029030339	-0.07801540784839212	-0.0855166081907992	-0.09280483237602866	-0.09978958703107743	-0.1065016056236141	-0.11350608112326466	-0.1200179832900874	-0.12625077470585122	-0.13218814962277214	-0.13812198703490974	-0.1433135084413717	-0.1482069421625889	-0.15273449677124074	-0.15692320933923565	-0.16138501527988858	-0.1651294051892087	-0.16867366200340062	-0.17190630986625965	-0.17495216517753587	-0.17777356112485343	-0.179908870621027	-0.18173452759468578	-0.18332380077374033	-0.18474795155338075	-0.18574803408642193	-0.18644806136569692	-0.1869433846221975	-0.18697537023353927	-0.1871057189271097	-0.18678158626215513	-0.1863055134968059	-0.1856735084561354	-0.18485409428975608	-0.18387848654979333	-0.18278544654763085	-0.1816325974008821	-0.18031821440209406	-0.17898849718488297	-0.17777783260163194	-0.1765552749612027	-0.17536730977317028	-0.1741709464256287	-0.17287509265240253	-0.17148166366846596	-0.17015564621124657	-0.1688898521444271	-0.16765775830300278	-0.16641831621221925	-0.16496331370350426	-0.16359898724000832	-0.16215722222125173	-0.16081008560630838	-0.15918842135728095	-0.15793477244819165	-0.15642421160511688	-0.15478181112507539	-0.1531022349579727	-0.15173972200717412	-0.15029741067153335	-0.14873805564098852	-0.14718131288529346	-0.14576917118133004	-0.1442462438493104	-0.1426207657710057	-0.1409871107786973	-0.13931145479035667	-0.13769194676214358	-0.1360056884418297	-0.13440030935076308	-0.1328166097872998	-0.13115732637389588	-0.12971632342071437	-0.1280705811572096	-0.12648668786889328	-0.12484073654399719	-0.12315642549215866	-0.12147360305011645	-0.11973436772471491	-0.11779675786983468	-0.11592331018600976	-0.11397608994476993	-0.11209753190487692	-0.11026137490938925	-0.10839905051961907	-0.1064387842602601	-0.10457677642087937	-0.10281169512535282	-0.10095258994625045	-0.09908660127964541	-0.09711487554185805	-0.09538499172176884	-0.09343013918257093	-0.09157735449025939	-0.08974583640484557	-0.08784263631117462	-0.08598621105471693	-0.0842007464124439	-0.08228977759296008	-0.08040202589218026	-0.07838152883897642	-0.07635437196626871	-0.07441096795556312	-0.07233876578505427	-0.0702689570668662	-0.06818463316640067	-0.06632528158759143	-0.06438891417568016	-0.062340342229527224	-0.060383976589496235	-0.058120463361282404	-0.05603899414542379	-0.054042763568028285	-0.052045406594705135	-0.05000994611192944	-0.04825231619151715	-0.04633336606084093	-0.04435831005368307	-0.04247491312497509	-0.04036453002918616	-0.03836372019162404	-0.03647451034388105	-0.034525397426180326	-0.032591306249615926	-0.030637807685857332	-0.028437902537275406	-0.026437585003844077	-0.02446336545877159	-0.022430149810066524	-0.020459645053138686	-0.01845084521950735	-0.016681985423725898	-0.014834331924360455	-0.012984030525000634	-0.011188020786061514	-0.009310536178156248	-0.007608924466765643	-0.005898479079204932	-0.004117543532728085	-0.002356153624242019	-0.0006414359187001395	0.0009612453873177884	0.002468229225267571	0.004096250729091366	0.005636628927724985	0.007094931871603372	0.008533017527655673	0.009946055029706358	0.01130323047727444	0.012621772494656902	0.01379738384341156	0.01505100218418054	0.016137549775026017	0.01720652088763064	0.018164709329289153	0.019027972702751583	0.01981748172965858	0.020728019506519146	0.021457684010790956	0.02203892544379027	0.022549233657241707	0.022996922571302036	0.023370511587235576	0.023690554282087106	0.02390849471110279	0.024075743018803664	0.02420571765045665	0.02429683519859882	0.02435372131095548	0.024387037867318995	0.024403958188111474	0.0244108887838399	0.024412877733173133	0.02441316386913428	0.024413169538911816	0.024413169538912705	0.2975972073202371
ENSG00000271092	-0.1696473948010322	-0.17508436312459175	-0.18055486620733951	-0.18534667791270198	-0.19024038253861075	-0.19533718718037196	-0.20220500951267617	-0.20901702472394046	-0.21683367436160417	-0.22390721135815905	-0.23210264648176704	-0.24140881356163568	-0.2505304886594262	-0.26103612737047666	-0.27032877528703203	-0.2800273009046528	-0.290541176758512	-0.3018281008341992	-0.31235162799334315	-0.32325777372890396	-0.33498736161213216	-0.3464741026773188	-0.3587499207943248	-0.37260796439171884	-0.38593350505525326	-0.39994566701623224	-0.41281046561945356	-0.42587110230577796	-0.43820399315124714	-0.4508183233695435	-0.46347432883171624	-0.47589965206573126	-0.48815400655472185	-0.49916026457006435	-0.5090672079306309	-0.5192749753884955	-0.528954299825295	-0.5381533041733109	-0.547197144534656	-0.5551959860803697	-0.5625703134629241	-0.5687032868999067	-0.5741051856405583	-0.5800203255589933	-0.5844311889794573	-0.5880728727737159	-0.5916217585325922	-0.5936759634397477	-0.595917639247209	-0.5966833452130738	-0.5971037807273349	-0.5972884136170657	-0.5957200318957385	-0.5934967997956901	-0.5912173731545289	-0.5873603500122639	-0.5828341210863632	-0.5764987681508957	-0.5698690953125842	-0.5616701628645648	-0.5544667356319426	-0.5458311221747616	-0.5359980602706242	-0.5253231334726616	-0.514259218525388	-0.5013596803018023	-0.48787684456986913	-0.4750009596505693	-0.46153745867350704	-0.4473968579574885	-0.4323354263672803	-0.41686734067926956	-0.40053165678762515	-0.3830212335936345	-0.3665567959183109	-0.3496215071129951	-0.3327909994532634	-0.3158277287243836	-0.29959887713645994	-0.2843685833028724	-0.26909902081620984	-0.25376170561045175	-0.2384206811566143	-0.22403881005670545	-0.20961565006734428	-0.19584650402982273	-0.18247164503540692	-0.16946528435891217	-0.15678230448512664	-0.14482716819835328	-0.13294782201566324	-0.1215909933833883	-0.11071198523024783	-0.10026734757162892	-0.09043933686341799	-0.08096917135349369	-0.07193480585515655	-0.06287315859079445	-0.05432941735316632	-0.04575125336744801	-0.0375480439150504	-0.029351383344971005	-0.02104736641850824	-0.01304000858927612	-0.0049460733039969895	0.003120288378513969	0.01120745150182234	0.01934019347411553	0.027310570606524642	0.03523806464858126	0.04313668327363995	0.05101313354455961	0.0588076858422415	0.06651090945420357	0.07425045351176962	0.0819109260614228	0.08961754267264332	0.0972076533385513	0.10476841336888931	0.11219750068349121	0.11952834735198614	0.1268606372169936	0.13406663036279998	0.14120141885038073	0.1482457183545156	0.15513345903691445	0.16191006229802252	0.1685876136979232	0.17513207981633538	0.18153297339262942	0.18778539097778957	0.1938709574721198	0.1997782195381781	0.20549685784817928	0.21101658553560831	0.21630156673362233	0.2213978795963012	0.22626309720638282	0.23089192124934677	0.23526850985734438	0.23927571777479617	0.24305358033148483	0.24650406861693153	0.24963225048570425	0.25239938985824395	0.2548007161903936	0.25693093758290253	0.2587050955246486	0.2601034112690961	0.261110007383877	0.2617931445922288	0.2621351920646706	0.262130730355695	0.26186310107027033	0.26123103708220974	0.26039587261004105	0.25932822635417807	0.2580732090535305	0.2566830448783062	0.25519704942157073	0.25365135624666735	0.25207431054298457	0.25051114785510187	0.24895643300973713	0.24740036870706472	0.24586444383579398	0.24434328166402963	0.24284258733698572	0.24137070360966018	0.2399248293957852	0.23849014780739264	0.23706919958015682	0.2356654673151688	0.23428203038413908	0.23292594455491322	0.23158361281541318	0.23026054240572247	0.2289533870892413	0.22766492405428096	0.22639332915386134	0.22513797586426598	0.22389585037292115	0.22266735687001304	0.2214645612107944	0.22027743009212752	0.2191020031978752	0.2179431219553658	0.21681090126196167	0.2156890593092493	0.21457581753113608	0.2134779001577476	0.21239198228239964	0.21132762035338182	0.21027245275462292	0.20924257182350292	0.20823242524432217	0.2072298490693658	0.2062741188272268	0.20530821876755034	0.20436885341695366	0.20343749436005076	0.2025169837616856	0.2016136224768088	0.20071719805308774	0.1998011152749477	0.19891186668077054	0.1980243432893687	0.19716499615304528	0.19632950761954504	0.1955049096535939	0.19467665482905616	0.19388373786165847	0.19312702011485072	0.1923673488617954	0.1916224642936175	0.19087081679186557	0.19018836068836897	0.18947256686278635	0.18879596775190066	0.18814089515419496	0.18748569248519864	0.18685797397545745	0.18626414000900748	0.18565652581654124	0.1850710208597599	0.18446863761346588	0.1838805033494042	0.1833294506865366	0.1827617633719001	0.18221051317643155	0.18167138533650995	0.18120555170535546	0.18073613381680342	0.18025348381562356	0.17981047401878492	0.17930322401307297	0.17885875047526767	0.1784517097567191	0.17805971182501068	0.17767301390990742	0.17737393234651133	0.17704780756758165	0.17672159833462064	0.17643419992971143	0.17610083123744058	0.17581055769244713	0.17556356262785133	0.17531417596587406	0.1750819103116008	0.17485730248643705	0.17458044708244191	0.1743683831613465	0.17417490652003842	0.17397765284582345	0.17380754032063983	0.17363825153313073	0.17353947555615257	0.17342989164719302	0.17332816669983053	0.17324786064544195	0.17315449050890663	0.17311098783884749	0.17307071611619662	0.1730178870006478	0.17297381913413545	0.1729440430917002	0.17294284999143983	0.17296490143280874	0.17295806064313712	0.17297033620373714	0.17299886380508234	0.17302802962490293	0.1730577028211675	0.1730934859221609	0.1731301116363131	0.17318897037931968	0.17322030788104303	0.1732759697211428	0.17332221706090678	0.1733775163606035	0.17343704963806683	0.17349515373122681	0.17351085067875083	0.1735456442426564	0.1735917494006003	0.17363302307766482	0.1736677530400259	0.1736985064593668	0.17372182191209262	0.17374828593770442	0.1737690683625388	0.17378322392437173	0.17379306054800647	0.17379987394179786	0.17380387355748805	0.17380590743076318	0.1738067410165529	0.17380698029431496	0.17380701471949944	0.17380701540163912	0.17380701540163912	0.2316399749535325
ENSG00000271147	-0.288803111232359	-0.31651231661177004	-0.3428355176154687	-0.3647812488291047	-0.38489514643995903	-0.403363246482189	-0.4260903793429076	-0.44601135407283277	-0.4671577290600739	-0.4825207054246521	-0.49942678032454957	-0.5178303925914447	-0.5324711649829483	-0.5496731537941315	-0.558885661242253	-0.5667241710535054	-0.5748811002872758	-0.5832206076669069	-0.5857553826762727	-0.5871980786085942	-0.589359476841758	-0.5883234144003096	-0.5881570816961466	-0.591806268518865	-0.5917353687930715	-0.5925464355095054	-0.5881408305191087	-0.5835260425281446	-0.5759625184539514	-0.5691020671243496	-0.5624296992749054	-0.555400681684513	-0.5485118541463967	-0.5389621464561847	-0.5276423794507537	-0.5187619953022518	-0.510163896369753	-0.5021223657973009	-0.49554375325236233	-0.4881370936428624	-0.4809984349878045	-0.4726007823559	-0.46424032176269403	-0.45889928742175723	-0.45170994029417066	-0.44447156057932613	-0.43877302496618764	-0.43136662993950825	-0.42616074623135525	-0.41935273374051807	-0.4135535136754207	-0.4090239259787838	-0.4023590353398676	-0.39606850137489324	-0.3915218724347129	-0.38530865990064544	-0.37949364299532373	-0.3714998607830218	-0.3647627452422064	-0.35637030441580464	-0.3522045875537456	-0.34669068380148804	-0.34031712023285987	-0.3338646515510133	-0.32837136497611397	-0.32024715073310617	-0.31240449584417274	-0.3077559176300708	-0.3035315400015728	-0.2993404049991364	-0.29430214304948965	-0.2895343817235867	-0.2834359655824512	-0.2746587176181263	-0.26936279263796514	-0.2627482393514615	-0.2562017831349559	-0.24863985072072126	-0.24272089299163468	-0.23942201454000678	-0.23511881220649578	-0.22950850405437162	-0.2226197531174181	-0.218197520003236	-0.21215129028230972	-0.20729078993679462	-0.20246302019072893	-0.19745644122114836	-0.1919433911622388	-0.18789492339238212	-0.18193514423318202	-0.1763287980152457	-0.1708930910926254	-0.16547239343893327	-0.16130940997424137	-0.15709259038265966	-0.15356252463040398	-0.1479999327337902	-0.1442851935668239	-0.13907298758718323	-0.13553769685791206	-0.1314338477357202	-0.12611114245433352	-0.12278605009327759	-0.11862478695432355	-0.11449631337282273	-0.10996820693678	-0.10475762206356354	-0.1006935487549514	-0.09673721322564699	-0.09273565734656852	-0.08858244247311742	-0.08488681276140309	-0.08180133923702648	-0.07779548360316735	-0.07418324355820172	-0.06920448510094257	-0.06498090716412186	-0.06018361018797869	-0.05639122381067363	-0.05314335650358615	-0.048329698021546186	-0.04433821979129693	-0.039806098066361706	-0.03487427927526365	-0.03149871703937457	-0.02832578753591708	-0.024225315505653988	-0.020179814822196995	-0.016481131162444207	-0.012990660541878363	-0.007652514976848934	-0.00323959050548428	0.0010404779108323936	0.005158919438906118	0.010207100956576731	0.013528019988632067	0.016765533585982872	0.01970176441302396	0.022462289774478172	0.02728069061890448	0.03059225423494727	0.03428484431943346	0.037966864940341516	0.04209647456683552	0.04654177562983808	0.049631825640394034	0.05272165485812419	0.05606108746665406	0.05988611226110585	0.06323732731428322	0.06652658168180015	0.0700543294954068	0.07283429573220257	0.07683173593721282	0.07997525370016323	0.08327435842773045	0.08662072205977189	0.08979733298888526	0.09281141349850852	0.09570077354517448	0.09858315275813023	0.10101234538689674	0.10347585203486265	0.10644242300351525	0.10942821530204228	0.11260177763626267	0.1158047309161212	0.11870218075832373	0.1213004539752296	0.12420178014311656	0.1273781410360586	0.13073161201362105	0.13411132078746224	0.13675590012803074	0.1397828998776971	0.14257847033778237	0.14576750341120004	0.1480101537009224	0.15163295373500407	0.15437342505366036	0.15668722691316805	0.15891784993254365	0.16232768271421616	0.16549538983600254	0.16828914960610586	0.17113542378191582	0.17453487510990318	0.17758236274735406	0.18030896987623546	0.18304808618543955	0.18568123745439014	0.18854981160722684	0.1912257831347084	0.1942190195338247	0.19732245925608805	0.20020189544120104	0.20386064632957446	0.20685284236838353	0.21008773816115323	0.21314371177598002	0.21610188319131485	0.21909634001963596	0.22193303160704314	0.22414382971450397	0.226603408216687	0.22885631011234775	0.23136769871186136	0.23404745275952887	0.2366725529566338	0.23901548761634128	0.2417003600671377	0.2447160165126805	0.24746026880414362	0.25020744245775806	0.2526523235424367	0.2558636755317574	0.2584062541392571	0.26128058064762794	0.26423679892308716	0.26699474514641164	0.26990879962882186	0.27304658095859313	0.2758262681742307	0.27868709955456783	0.2811747018542894	0.28365831843798883	0.2863943702152847	0.2887748841787401	0.2911748293383374	0.2935453541296278	0.296546000752298	0.2993343269323008	0.30181726152237953	0.3045516720755286	0.30646132275926785	0.30886211935721963	0.3114848881102228	0.314097079313707	0.31660098856248986	0.3198077635717915	0.32257981794697344	0.3251899123065174	0.32801039434013735	0.3302382233119596	0.3327172432529837	0.3354429135547816	0.33798837354881517	0.3405350821256885	0.3429965359332945	0.34483169236929356	0.3471021815207651	0.3493874327396638	0.35148575341258326	0.3536756484016559	0.3557203647109679	0.3582438802014467	0.3605175532327527	0.36270992562162174	0.3649418283153514	0.3669098361227645	0.36916992501314017	0.3713119294878764	0.3731998724555554	0.37502240867229286	0.37683000652780674	0.37875065226670035	0.3807398433970386	0.38234341032149466	0.38398550548690036	0.38564505393874704	0.3871886460456775	0.38861919620086827	0.38999080067446457	0.39126171978077284	0.39262848569025444	0.39365218553718506	0.3948032263006276	0.39578508701340365	0.3967712551808491	0.39772551057276306	0.3986034014728803	0.39903573228874123	0.399591769561785	0.4002089505805184	0.4007444170446375	0.40118778728521853	0.4015679784969608	0.4018571482511879	0.40215817429484435	0.4023918541231444	0.4025521417579858	0.402663031829241	0.40273874545019694	0.4027830848563605	0.40280560220100003	0.40281482513467726	0.40281747191851824	0.402817852691598	0.40281786023660526	0.40281786023660615	-0.16123919224412386
ENSG00000271209	0.36773693138834407	0.36979242302695514	0.3708118668807918	0.3703990934933641	0.36873816267666193	0.3657991619505525	0.3620984098641715	0.35693156209955124	0.35064455256220217	0.3425764036098098	0.3333717111146486	0.32299343905229616	0.3109703529455574	0.29781675948617536	0.28266667832861003	0.26606590372581707	0.24813363518443765	0.2288443804783018	0.20780041274993089	0.18535064449812122	0.1616120223637001	0.1363867221905135	0.10992360405775603	0.08234981466198477	0.05338832940019422	0.02328070239239821	-0.00803814792322921	-0.04030368077959956	-0.07339871409926868	-0.10712175997604056	-0.14130431299635937	-0.17572670336864427	-0.21015337355287578	-0.2441855742933816	-0.2774938848742696	-0.3100121776686997	-0.3413603741331581	-0.37132170467885395	-0.3998113180026417	-0.42647691587356196	-0.4513268779668014	-0.474070376339891	-0.4947591612853772	-0.5137460862560985	-0.530233472320977	-0.544378889570809	-0.5563572922824083	-0.5655378525122421	-0.5725097948444047	-0.5765393205920661	-0.5780245823216168	-0.5769621972493288	-0.5727180890934269	-0.5657218841373233	-0.5561968780319164	-0.5435998328360494	-0.5283162002534709	-0.5100496746017713	-0.48939203590650493	-0.4660829467436738	-0.4409113398229598	-0.4133730594963074	-0.3837313429875717	-0.35225763039267743	-0.3192016443185741	-0.2846717895505755	-0.24905136284721952	-0.21254275095200725	-0.17522174139618762	-0.1373928201901986	-0.0994387095459679	-0.06164019886242045	-0.024493389646814023	0.011432629757825552	0.046518887153517596	0.07989677541872009	0.11147446058256172	0.1408664378583202	0.1684200466886825	0.19434990365685323	0.21797504017960279	0.23919366452797153	0.25796977180613645	0.27516337063318375	0.28980763911217355	0.30257045695706886	0.3131623821512335	0.32151906438318356	0.32754881544305725	0.33179599790864955	0.3333679177246127	0.33292653500616964	0.3304919763378713	0.32611736270324787	0.32026439443943655	0.3127261182769985	0.3038828709057926	0.2932312609351939	0.2820253255846161	0.26965185301321437	0.2571541547171794	0.24419521845184367	0.23081591813272873	0.2178783414090164	0.20478136048165485	0.1917367465457671	0.1786575487718185	0.1654979552756446	0.15262730521425638	0.13983409358278553	0.127093148275085	0.1143916473575004	0.10184088365249	0.08946400663310339	0.07701556521945996	0.06471871855123279	0.052317446393026934	0.04014184125918607	0.028009952760729817	0.016143191237818932	0.0044787866993099	-0.00722628754274357	-0.018669147796349428	-0.029993309908237897	-0.041161429486862744	-0.051971678375416275	-0.06255184367135502	-0.07298192682720916	-0.08315456964750112	-0.09303205343807264	-0.10261045170292427	-0.11200108701658618	-0.12099922670507812	-0.12964023466224361	-0.13790465666249663	-0.14581986586085183	-0.15325455491815632	-0.1602643038913909	-0.16682291505409985	-0.17291678761026308	-0.17858529415411706	-0.18371370114868935	-0.18833574184067636	-0.19242809193003563	-0.1959859324206814	-0.19899571713161546	-0.20143451314718863	-0.20331810305659914	-0.20465017693871168	-0.20543780168961057	-0.20568576907476288	-0.20541412747608678	-0.2046469309986989	-0.20340856188167322	-0.20174261607916133	-0.19968165061253274	-0.19727694117588168	-0.1945801551402795	-0.1916457377971792	-0.18852991916126172	-0.18528680630564764	-0.18196498554895335	-0.17859795761453423	-0.1752130693519396	-0.1718268842242594	-0.16843702924187287	-0.16504625133571782	-0.1616529325400773	-0.15825189549367824	-0.1548422125763631	-0.1514345181770853	-0.14802965433118853	-0.14462661044738567	-0.14122267488852103	-0.13779974544229123	-0.13438361431673762	-0.13095928684835823	-0.1275439725600318	-0.124098435238019	-0.12069375073156241	-0.11725958964704031	-0.1138077854192705	-0.11034877815529232	-0.10693339762335796	-0.10350814841399192	-0.10006632296920337	-0.09662529329894465	-0.09320899856203191	-0.08977633793296036	-0.08632714736572211	-0.08287711680872256	-0.07941989668175076	-0.07597439777954662	-0.07251684560062888	-0.06907743348875073	-0.06564507595218139	-0.06219872905234958	-0.05880451216853455	-0.05536742317458909	-0.05194806239784988	-0.048517403663193015	-0.045080561461745994	-0.041647358666940804	-0.0382028207163545	-0.034707531595493	-0.031230729296913395	-0.027734536716955915	-0.024259706360112432	-0.02080014900738192	-0.017335844638973086	-0.013843797287997894	-0.010385853178870974	-0.006963903022913165	-0.0035158042077529927	-6.996073129617031e-05	0.0034080680006667308	0.006796040746884557	0.010258398984249517	0.013678386002284881	0.017084073472514838	0.02051016991723742	0.023911768063530126	0.027278199138267567	0.030686193015914576	0.034077445481644375	0.03751525681378354	0.040949136835318534	0.044340434396546335	0.04777867364154709	0.051208575608852946	0.054637155598502574	0.057956440085558114	0.06129963359662316	0.06468381835196624	0.06801505437858157	0.07148021492604695	0.07484981580036631	0.07816698612894868	0.08147219615055956	0.08478331010687334	0.08794180051252631	0.09116546226754174	0.09440229519085541	0.09757625062184072	0.1008515137187258	0.10405365623096863	0.10717922752654285	0.11031798793112824	0.11342953036078729	0.11653172552203284	0.11974934663577574	0.12283699685293303	0.12588833480752992	0.12895038464466246	0.13195355940022946	0.13495429556703087	0.1377905919180824	0.14064484319510928	0.14347222308235086	0.14623800853796176	0.14902153397997076	0.15166810230617145	0.1542862530590634	0.15691244798695703	0.15949125191709435	0.16200456412291597	0.16441020576939724	0.16671600122252794	0.16905531947998043	0.17129691821220216	0.17344222828363076	0.17552851973758976	0.17755130679094577	0.1794894453786764	0.18135238933908937	0.18307142751158523	0.18478757201617313	0.1863411654785132	0.1878277740782437	0.1891857024056467	0.1904242854021838	0.19155675769614966	0.1927111643350523	0.19368915749742666	0.1945122401757171	0.19523251717996182	0.195857080574255	0.19638049910894395	0.19681924573864062	0.19714454795800318	0.1973947683285031	0.19758370702867367	0.19771575287724907	0.19779983734355433	0.19784907751454828	0.19787408327823464	0.19788432537406386	0.19788726462745387	0.1978876874756521	0.1978876958543765	0.1978876958543765	0.5577317512500697
ENSG00000271270	-0.03409473017988329	-0.048440155276893826	-0.062080931898455205	-0.07354666730382942	-0.08422250724727487	-0.0942430787256141	-0.10661053991456537	-0.11775931909131376	-0.12972484359716407	-0.13904664544635015	-0.1493654607264565	-0.16064615560601414	-0.1703201221367907	-0.18146664529262235	-0.1889749042359714	-0.1960479457408697	-0.20349318042405695	-0.2112328469713498	-0.21635612861221265	-0.22111838175741116	-0.2263815594570353	-0.23021441402319276	-0.23458085289260033	-0.24092261722402508	-0.24550779275591328	-0.2505860090066969	-0.25309643999715536	-0.2554985106396561	-0.2563861449973528	-0.2575790446899555	-0.25880800852712227	-0.2597837105002938	-0.26075456293179666	-0.26025042908852924	-0.2587115386215615	-0.25836148480588594	-0.25807754008029793	-0.25801876036526306	-0.2586918136353509	-0.2588707280181657	-0.25915823730140986	-0.25872247240778723	-0.2582782728280284	-0.2595004282946354	-0.2596884691325547	-0.2598474981491927	-0.26088650751784126	-0.2609670343153825	-0.26232677298761775	-0.2627887410750622	-0.2638614439835516	-0.2657113779636733	-0.26634260949068445	-0.2672234559883053	-0.26917948699273797	-0.2701730716642894	-0.2714367053994424	-0.2713923130839051	-0.2721294582324836	-0.2718445932722622	-0.274214536205986	-0.2757591045061689	-0.2767659743198658	-0.2777216040845252	-0.27929907001654986	-0.2791467654852706	-0.279152054992605	-0.2812791638215364	-0.283500535558054	-0.2855584739647634	-0.28685191039417646	-0.2881498383881782	-0.28834683096265135	-0.2864823812289492	-0.28690733531449375	-0.28625666080499723	-0.2855266790361304	-0.28394619619342	-0.2834572543577538	-0.28481121801645504	-0.2853646554078182	-0.28488341601042055	-0.283375043556787	-0.28365030892154675	-0.2826429609997314	-0.2824784923233299	-0.2822904136000366	-0.28191800132991585	-0.28110595002533234	-0.2813876945988971	-0.2801313894784352	-0.27909956091142174	-0.27815049107144585	-0.2771601144763398	-0.2771256677227054	-0.27700078632847625	-0.2773840319868288	-0.27605906681759773	-0.27618589555994344	-0.27502290672045415	-0.2751863318315175	-0.27482222580182647	-0.27337723622520205	-0.2735481843577734	-0.2729577980543878	-0.27233472247533097	-0.27130840785668475	-0.2696298500936516	-0.26886835725680225	-0.2681351116959343	-0.2672964602898018	-0.26625703981831883	-0.26554779589713196	-0.26530557060515836	-0.26418111368619623	-0.26332856924029624	-0.2611819683367722	-0.25962133068868365	-0.2574594478454246	-0.25610811539129674	-0.2551572380338447	-0.25269832496699696	-0.2508821400425987	-0.24847131813312462	-0.24558664669028474	-0.24401000313629506	-0.24250646373358808	-0.2400348970952857	-0.23748932424401037	-0.2351342469288733	-0.23283843043120012	-0.22869824753974566	-0.22526750828600584	-0.22181090081514565	-0.2183507440228425	-0.21387102677686798	-0.2108301255833398	-0.2077000685134074	-0.20467807928517434	-0.20164302218339536	-0.1965240098464749	-0.19261818920986862	-0.18817602095727715	-0.18355829264232693	-0.17834311436500538	-0.1726546933020101	-0.16802634972647468	-0.16321451278051669	-0.15799589815201198	-0.15216444060521717	-0.14659876237772274	-0.14093276030108282	-0.1349075134080442	-0.12941816742804146	-0.12272549790446785	-0.1166911015756229	-0.11043417528995203	-0.10407024004490939	-0.09780809589783868	-0.09165822565552073	-0.08560360963546554	-0.07955698131529143	-0.07391019042055547	-0.06825098869387691	-0.06218762485569318	-0.05613292590452179	-0.04994620746093137	-0.043761035297010586	-0.03785397475204366	-0.032215534783381905	-0.026349556504432492	-0.020282441160897946	-0.014096537184406621	-0.007915110723321739	-0.0023475713523817276	0.003505272456856723	0.00915273593535293	0.015090253445390722	0.020263132177182896	0.026497028289900193	0.03202060329116474	0.03719641952560959	0.04229357380455756	0.0482765378050285	0.054052315309625065	0.05952436035040076	0.06501775122999032	0.07090629329382647	0.07651059150965889	0.08185788803613825	0.08719745501901333	0.09244257666059585	0.09784314386808379	0.1030866141834208	0.10854254347702863	0.11405907628323231	0.11939689902639916	0.12527001408321592	0.13064999316654724	0.13618238431028296	0.14157024388993822	0.14687196135834757	0.15218131549645708	0.15736463873922713	0.1621039875147039	0.16700075422033134	0.1717445459952831	0.1766499825758423	0.18165390423344707	0.18660641365274433	0.19135808213525163	0.19632133686432685	0.20148497869138549	0.2064548974467657	0.21141088212235815	0.2161572691825624	0.22137818114947283	0.22615597424720146	0.23112797791952477	0.23613398558770893	0.2409985710571929	0.24594303616585123	0.2510071362376989	0.2558323413337442	0.2606894252278851	0.2653026285103879	0.26989766447974173	0.2746273000924164	0.27912787288834995	0.2836240216278929	0.28808657777020397	0.2928989255737813	0.2975669459551922	0.30203904590774666	0.30663585584896413	0.31074420160510474	0.3151135020722817	0.31958703851636283	0.3240326322041609	0.32839586609731786	0.3331216145664131	0.3375823654896708	0.34192943482247085	0.3463638635550099	0.350453710199953	0.354651937491151	0.3589523716026859	0.36312804810481136	0.36727401933914816	0.37134443147885055	0.37506184192445335	0.3789715752531473	0.38285509242062954	0.38660970238389947	0.39037430397459527	0.39402938196559223	0.3978803563886659	0.40156593336052016	0.4051681579327022	0.4087438000449195	0.41214576177860085	0.4156374794896207	0.4190210426844585	0.42223171758993683	0.42535689617614825	0.4284177875494004	0.4314702588916939	0.4344902976000382	0.4372696136041627	0.43999874629403823	0.4426649569805656	0.44520606958687825	0.4476212855066075	0.4499321020747482	0.4521178389189915	0.4542611481012324	0.4561700711913277	0.4580452136192248	0.4597572798162135	0.46137852361986464	0.46289187909373286	0.4642775566487112	0.46538090657787823	0.46644074457134277	0.46743102067971787	0.46829383757564624	0.4690275650030076	0.4696478147068257	0.4701478706031077	0.4705759461095278	0.4709065285099685	0.47114536774205806	0.47131150761397844	0.47142067236747653	0.47148459568278067	0.47151705690358714	0.47153035245732955	0.4715341679616971	0.471534716868649	0.47153472774522154	0.47153472774522154	0.6003843281528995
ENSG00000271303	0.3072895976754193	0.3487162042821135	0.38608328647371515	0.41844130530998136	0.44705810661302703	0.47221388701718325	0.4963583543123322	0.516901447063784	0.5355187250789397	0.5497058248983926	0.5623212289283943	0.5734232232028731	0.5811711422779471	0.5879475541871271	0.5900226769157086	0.5898598072007522	0.5881254472663144	0.5848267574877957	0.577884412083459	0.5690335882971622	0.5589783991594608	0.5463715592829717	0.5327357663672778	0.5192144941597494	0.5031582270499415	0.48632231338293064	0.466566182347937	0.4458196940309138	0.4231776287850719	0.40013126803645704	0.37664616431550524	0.3526843832485467	0.32862048153943135	0.3035403883910268	0.2779578064893302	0.2537455134352511	0.23021759377148499	0.20762176052089476	0.1864309568770759	0.16572059859110322	0.14595747110015544	0.12647474115697133	0.10783045017827142	0.09137603345068257	0.07494576174653034	0.059349341983147674	0.04534166575867982	0.031420401901972816	0.019448081277139373	0.0076289815246859405	-0.0027620510767194517	-0.011558431245182632	-0.020433406245366825	-0.028123145369123748	-0.03389373314813238	-0.03946900026017719	-0.043768200095511745	-0.04813075763902397	-0.050728111358774086	-0.053095443106964346	-0.052034151166412634	-0.05053627249498138	-0.048342165092066125	-0.04502646570150404	-0.040014181961612216	-0.035342697244007404	-0.029413310284115646	-0.020595370111220923	-0.010480621422651382	0.0006280476910465183	0.012114164854306608	0.024505578584961718	0.03671017933942533	0.047740273059102556	0.061105675423293704	0.07375062118465525	0.08633328057411838	0.09803046141255667	0.11036901311166769	0.12391257697942759	0.13634506039916694	0.14740540940477587	0.1570397868124065	0.16762521420182352	0.17645648027990823	0.18532775048177985	0.19344106973977038	0.200614248869746	0.20658864892629492	0.2126838306780776	0.21657914257628263	0.21982266012604512	0.22230875284034646	0.2239655243102492	0.22571791594454016	0.2267239636602909	0.22759403415599877	0.2265134569982683	0.22633520630281456	0.22481357574728378	0.2243147298896222	0.2233504384422611	0.22153524982257444	0.22121467249067717	0.22038757651484175	0.21967567613886718	0.21876411906648752	0.21744224834493497	0.21702989149067875	0.2167752190435035	0.2165638396627454	0.21631364604044467	0.21646926701904246	0.21714467561912	0.21720174727409525	0.21761054016383063	0.21704570787791155	0.21709201091407326	0.21674180147320588	0.2171897817194619	0.2180886740318133	0.2178051238557801	0.21817062527485298	0.21812058426225533	0.21774976716985872	0.2185961951577804	0.2195926948420608	0.21982196443338342	0.2200542959256646	0.22051704834075192	0.221089460600421	0.22005676409564678	0.21968681603243212	0.21931399039771815	0.21894851637047097	0.21764495851953747	0.21765084094826737	0.2175569856916546	0.2175355339264291	0.21746188458894533	0.2153411486037271	0.21429225056915158	0.21262869655962113	0.21067775574721992	0.20800559790706163	0.20470966116684775	0.20230244723829038	0.19954316225791224	0.19619206653084476	0.19202314570452206	0.18792558538144366	0.18352517300401416	0.17855324113699567	0.17394974485349124	0.16789951344616671	0.1623716924185965	0.1564559086006021	0.15029283277374184	0.14412796273179485	0.13799715654159694	0.13190568944043157	0.12577899904543166	0.12006313450988948	0.11431860049066422	0.10811299115010797	0.10190094504380376	0.09552385757559367	0.08912970475211157	0.08303198230147846	0.07722447304312219	0.0711418173245173	0.06480963303761733	0.0583193085617566	0.05181203038953974	0.04600246066357627	0.03984089750159203	0.03390373784780287	0.027603040784372368	0.022199498637615278	0.015502245014680227	0.009641853920334675	0.004190001097195584	-0.0011767209336452922	-0.007652634080272058	-0.01389507843429616	-0.019778950374601756	-0.025707798943026994	-0.032157009741502485	-0.03826847596922356	-0.04407101702606475	-0.049881024013891384	-0.055585721591909554	-0.061510566514261455	-0.06724752984143656	-0.07328371892874053	-0.07942195812438868	-0.08534228201377125	-0.0920067817066883	-0.09802912297564603	-0.10428150136575365	-0.11035890801115311	-0.11633890941118796	-0.1223505207050195	-0.12820632445548608	-0.13345231096115828	-0.13893360208406857	-0.1442086564459153	-0.149729342216661	-0.1554090135769579	-0.16103035091612394	-0.1663699512546728	-0.17203878705727949	-0.1780275957702715	-0.18374460661707115	-0.18945894737135838	-0.1948685014797107	-0.20103049890408897	-0.20652399913929198	-0.2123401916351062	-0.21823166605879507	-0.22391884219694802	-0.2297548027863039	-0.23580785231765233	-0.24149469804263557	-0.24725478709926918	-0.2526300185333916	-0.2579906062444639	-0.2635959573500024	-0.26882970633764103	-0.2740705617599124	-0.27926820915199624	-0.2850973741544456	-0.2906973072590464	-0.2959701686740406	-0.30148733447178877	-0.30613685491564535	-0.31127613451671454	-0.3166287630707405	-0.3219531639280424	-0.3271462385479147	-0.33305710936945143	-0.3384944082615009	-0.34374143305979565	-0.34918930876471155	-0.3539882851980254	-0.35902858663233683	-0.3643067113265772	-0.36936774484336343	-0.3744034807843244	-0.37931993898384775	-0.3835318891443169	-0.3881801002254175	-0.39281157262471744	-0.39720562816576077	-0.401663486623665	-0.4059253290508771	-0.4106749973665549	-0.4151121179982544	-0.4194195447680551	-0.4237294006817569	-0.4277030135545754	-0.43195762141788574	-0.4360354514107554	-0.4397813640078345	-0.44340429253551594	-0.4469596459631351	-0.45059167218699336	-0.45424997012910673	-0.4574157746171741	-0.4605702244768164	-0.46368895547875066	-0.4666178915516719	-0.46935887054082137	-0.47197329152090095	-0.4744120035803592	-0.4769034354054682	-0.47893549104099886	-0.4810571773124046	-0.48292178545485953	-0.4847333050991791	-0.4864501647005568	-0.48802088120222376	-0.4890087284161124	-0.49008894127124414	-0.49119019246507367	-0.492144900536422	-0.49294293477637297	-0.49362141038711194	-0.4941500858586405	-0.4946553845939272	-0.49504646251224216	-0.49532024866020485	-0.49550998018534465	-0.49563746147926757	-0.4957120976636009	-0.4957499954380875	-0.4957655170084232	-0.495769971250696	-0.4957706120451393	-0.4957706247424527	-0.4957706247424527	0.3996915042409297
ENSG00000271321	0.2986869005686339	0.30163390999992323	0.304210697043823	0.3058583525197536	0.3068765511137963	0.30723627873259574	0.3077371272306282	0.3073333722452265	0.30657414066520694	0.304459680732557	0.3020089639088326	0.2992043606657768	0.2953182695397638	0.29122334795513183	0.2854885088321062	0.27903301670542024	0.2721001241017529	0.26468843857063273	0.2560230117461364	0.2467646053722392	0.2371846544639551	0.2268036398556914	0.2161997771511377	0.2058029187608872	0.19468145457343056	0.18349568009975492	0.1715182396546675	0.1594708827759428	0.14707314481977907	0.13487813637341173	0.12290248517207569	0.1111616183621651	0.09980751953910527	0.0885560756071655	0.07759871798976992	0.06756268213705319	0.05821936051088805	0.049643830701168845	0.04198028678925336	0.034912028272763074	0.028578263458276965	0.02274481310122667	0.017582250936960975	0.013530510583887434	0.009856115616221572	0.00681719968281147	0.004661741733535507	0.00286456447249428	0.002059859351674298	0.0016124587231045595	0.0019605897763854685	0.0031613163234585073	0.004598993216924363	0.006720864919569358	0.009796412313431091	0.013172752846863034	0.0172461151836254	0.021489152346429563	0.02659809896685683	0.031963151606167806	0.03884587152377872	0.046054203742967204	0.05367391720668202	0.06186353274145606	0.0708502156717028	0.0797613129495982	0.08924374752768482	0.09998109092792973	0.11127092102989256	0.12295053305946801	0.13470495048112596	0.14672249946718807	0.15845255740355668	0.1693695376328641	0.1810358924225195	0.19197177243884234	0.20241957307469516	0.21192914657091144	0.22118663578520525	0.2304433698362356	0.2385513720954453	0.24534700975398582	0.25077022825433115	0.2559745889911902	0.25959037327770496	0.26248762690610494	0.26424624765146376	0.2647558729024544	0.2638730124928168	0.262248175911866	0.2587235439769522	0.25408079657644045	0.24828562307438418	0.2413334604819486	0.23371165775311287	0.2250660912194844	0.21575422564385072	0.20501440840245078	0.1942670572499532	0.18258374439710146	0.171129998609719	0.15933150695501475	0.14711106447206035	0.13551699367302295	0.1237234555436828	0.11200076759533228	0.1002277148637356	0.08833334037079332	0.07683240531589952	0.06543182340335996	0.054093184493472	0.042793296352785504	0.03169577718910066	0.02083906290753479	0.009838205353991825	-0.0009660110800240318	-0.011998845225464905	-0.022730933414734977	-0.033475427484997766	-0.04385423939025923	-0.053974407003378744	-0.0643042162297931	-0.07429250115786434	-0.08423258842168568	-0.09407805586054518	-0.1034058242181013	-0.11249737276690475	-0.1215721225473203	-0.1304124403435667	-0.13894824362956992	-0.14719591991347247	-0.15553880355743388	-0.16342256026510693	-0.17098893527179904	-0.1782196610819824	-0.18529966984567547	-0.19173337936690604	-0.19780834454994434	-0.20347278143896386	-0.2087366389951022	-0.21397975739361286	-0.218564458288923	-0.22281194249352154	-0.22664564074679117	-0.23013706816994084	-0.2332575884090513	-0.23572352771754002	-0.23776441466683806	-0.2394248149225131	-0.24074948349035896	-0.24158712864339016	-0.24201951294417867	-0.24211310566921096	-0.24172589616989715	-0.2412076832716794	-0.24024700386401054	-0.23904439896180207	-0.2376201431038325	-0.23597974039049596	-0.2341664023886585	-0.23222686424965744	-0.23021645650670752	-0.22809068087997364	-0.22594726041822444	-0.22387190399877088	-0.22178707960681887	-0.2197210539223704	-0.217648045188084	-0.2155128548805676	-0.2133163342053468	-0.21115897349972723	-0.20903685655763216	-0.20693408029504834	-0.2048256508309576	-0.20258330589039097	-0.20039549305976134	-0.19815850676240387	-0.1959791760796321	-0.19362755629594108	-0.1915049215743334	-0.18922061398446477	-0.1868520329519754	-0.18445826902409213	-0.18226479495385295	-0.18002030069254182	-0.177700625357482	-0.1753819947916	-0.17315606339418466	-0.17085873344228197	-0.16849477506309452	-0.16612502127382456	-0.16372741573739713	-0.16136619331059432	-0.15896091465628093	-0.15660884994630564	-0.15427139439808446	-0.15188405748583467	-0.14964268365547007	-0.14726546282450315	-0.14493028419298692	-0.14255417330885756	-0.140152853298682	-0.13775321075811853	-0.1353159458527129	-0.1327436329630789	-0.13021505868337968	-0.12763571233469762	-0.1251038585336346	-0.122601955985437	-0.12008255673987023	-0.11749518769792822	-0.11497746303943401	-0.1125293735807702	-0.11001624124118514	-0.10749956349950018	-0.10490872717886113	-0.10249252759168659	-0.0999167521931188	-0.0974161806241165	-0.09493313194965491	-0.09240029273254446	-0.08990375224179825	-0.08746169603405196	-0.08493049234068817	-0.0824189853345807	-0.07981219995351108	-0.07720283601393607	-0.07465836422522631	-0.07202076226977905	-0.06938759733680033	-0.0667463555013521	-0.06427802473917055	-0.061755624442759505	-0.05915208887437284	-0.05662262289351716	-0.0538626802835811	-0.05124559130314932	-0.04869844394091327	-0.046155364931363074	-0.04358794124060861	-0.041241550187448794	-0.03877622093218491	-0.03627336231576361	-0.03384853208688199	-0.03125253232264669	-0.02874903803350648	-0.026340659096560692	-0.023892703963792172	-0.021464548211016954	-0.01902923643179122	-0.016405997096750724	-0.013950177684283638	-0.011524340865542548	-0.009060630483454624	-0.006657143000635024	-0.00423306890569819	-0.0020138716506208354	0.00025732323925531375	0.0025185819317821156	0.004723076424278716	0.0069808960650270535	0.009081445300508584	0.011174764044597829	0.013311011026978292	0.015415928596593353	0.017466524965009	0.019408054631983696	0.021253001029934993	0.023179977882501923	0.025015734326848893	0.026763972317117357	0.028475305732790446	0.030145071734842155	0.03174690359191512	0.03329447817901787	0.034699850314153124	0.03614727365437087	0.037430909415765434	0.03867549016314342	0.03980229779050948	0.04082419883458677	0.04175871397167441	0.04276990743700715	0.04360350657680101	0.04428691129524953	0.044885899087401704	0.04540817991891721	0.04584500624743093	0.046214987641656435	0.04647860262814696	0.04668116090065588	0.04683615231725735	0.04694462915345188	0.047013077203761355	0.04705316289867323	0.047073520362745036	0.04708185868916992	0.04708425161654528	0.04708459586943636	0.047084602690798505	0.047084602690798505	0.3037341945434795
ENSG00000271425	-0.32630834134448694	-0.3145837169461494	-0.3042899549622904	-0.2964370588902421	-0.29026116526697976	-0.28573080479289903	-0.28110579155735316	-0.27852777251120475	-0.27681427066097797	-0.27800066344393226	-0.2799620916700549	-0.28273048839254766	-0.2877898313613496	-0.29336250506067163	-0.302362621795635	-0.3129348663755813	-0.3246054834068408	-0.33740149654864204	-0.3529231603545382	-0.3698646430248447	-0.38770821060995164	-0.4074693730285821	-0.42800637583083123	-0.44847304998041704	-0.47081563262638415	-0.4937132139148215	-0.5186868025542575	-0.5442730968053917	-0.5710561196044148	-0.5978859673236236	-0.6246993162821637	-0.6514155695074457	-0.6776495005855363	-0.7038914640291836	-0.7296278988417741	-0.7534337854086761	-0.7756406701620646	-0.7959585947108332	-0.8139747381176639	-0.8302322075419797	-0.8443645485691489	-0.8567633600028914	-0.8670142882690168	-0.8741842291674757	-0.8796673649149316	-0.8829000246948162	-0.8833560443185124	-0.8820240812858655	-0.8776478354757593	-0.8714428196523425	-0.8625583594080855	-0.8508944517883252	-0.8376534912762033	-0.822007773794776	-0.8034832312395244	-0.783388751924381	-0.7610297862531636	-0.7375006481228397	-0.7115469868640902	-0.6844464143553024	-0.6538458566164493	-0.6221723717101542	-0.5893738238537196	-0.5552567045637895	-0.5194895879459409	-0.4839014077786876	-0.4473306463029756	-0.4085238092122516	-0.3690686758710493	-0.32936234233388006	-0.29008358173299964	-0.25090362870689464	-0.21292011085644091	-0.17715295334030756	-0.14052648538553836	-0.1058786230649833	-0.07266452652460664	-0.04166753679558255	-0.011461288716936302	0.018532106995150954	0.04619948980809596	0.0713322916116006	0.09391297871088344	0.11623304827997405	0.13576247847573608	0.15424181747988452	0.17094504702143531	0.18573027542412568	0.19838222255619797	0.2102044295678427	0.2190047679982534	0.22631440027895522	0.23208072478639252	0.23628966720078903	0.23989615065115633	0.2421585292883064	0.24374415670700422	0.24298718685344323	0.24273270141263126	0.2409070576267931	0.23988460134364065	0.23831095173920502	0.23587964382439175	0.23489481837203385	0.233446129629443	0.23213784894535117	0.23066798146831413	0.22883513521060905	0.22791220588635674	0.22717629757629343	0.2265188310295212	0.22586244013624857	0.22563696509833253	0.2259538955690834	0.22571949425809112	0.22586965058796515	0.2251307196617427	0.22503034393273236	0.2246009134383895	0.22499463682719156	0.225879773812812	0.22568680376977124	0.22618119647074408	0.22634101914440574	0.2262603060385553	0.22742263102527982	0.22880394383115377	0.22952410876618856	0.23032802980675626	0.23143811206052511	0.23274160199393013	0.23258955856964914	0.23317071031287195	0.23384737128571764	0.23463313630543592	0.23461988139518208	0.23597906140340807	0.2373556017850449	0.23891941264698158	0.2405539818142639	0.24033542087043003	0.24127958892989998	0.2417601926030386	0.24209605237541876	0.24186962670520984	0.24117654704252622	0.2414824176144723	0.24158717741034952	0.24125819765148293	0.24027480827688485	0.23949696288497435	0.23855861203383366	0.23719417262712827	0.23631067822065965	0.2341364924334277	0.23257646391033138	0.23073493850669902	0.2287366604343779	0.22680781880128809	0.22497021129337913	0.22321615662928895	0.22146129796305747	0.22013232930765092	0.21879429145040596	0.21702125939613826	0.21525711141196435	0.2133463651454779	0.21143384348519678	0.20982730121086757	0.20852132279867241	0.2069606722083348	0.20516993447822873	0.20323853828973526	0.2013052755142537	0.20007514697687245	0.19851343971730806	0.19718889152156827	0.19552054411514597	0.19475552796972284	0.19272531932592063	0.1915395242537885	0.19077521127542418	0.19011216469598757	0.1883627510356467	0.18686048858211635	0.1857306782560526	0.1845717931811075	0.18290899300707153	0.18159834832423627	0.180611992033759	0.1796339351587326	0.17877716767340246	0.1777153063011916	0.17685753996997544	0.175714443544706	0.17448348347791498	0.17348675164538374	0.1717539246021147	0.17068298837560025	0.16939377662570188	0.16829546904685344	0.1673098682355718	0.16630617863046382	0.16547456057312804	0.16527733531164834	0.16485556833558146	0.16465852658286106	0.16422528266167014	0.16364324184715784	0.16313399058424505	0.16292644040824555	0.16239428138334855	0.16154537730737228	0.16098700352838602	0.16044253058299063	0.16022322990118187	0.1592376373097295	0.15895210265594795	0.15834208495467372	0.15766229065523962	0.1572022023361539	0.15659475375744947	0.1557674376721332	0.15532703984781726	0.1548153080117105	0.1547103374625518	0.15462510031556498	0.15428657415408065	0.1543402572823931	0.15438831337527947	0.1544826176892835	0.1539102172938227	0.15357653925018777	0.15358488613166266	0.15332976755910277	0.15398887944855577	0.15412174637539966	0.15401869913353305	0.15393453820535452	0.1539776392565635	0.15323861383643056	0.15298792669281358	0.15292183912942647	0.1526187715470293	0.15298969293735976	0.15307588041128994	0.15287727596888967	0.15288162533701932	0.15287942117098297	0.15296958304354824	0.15378484508973944	0.15408477984798097	0.15435701123319046	0.15483850536026456	0.15519754644025507	0.15571384990098736	0.15563525439706627	0.15583269278674727	0.15610219249610324	0.15629424361682975	0.1567767421571169	0.1568654608452329	0.15705918425500354	0.15752464458792126	0.15802628428451637	0.15849734857176667	0.1587720890472104	0.15890007029160547	0.15945183319838918	0.15988733696858937	0.16022744441216563	0.16063781029029034	0.16111073025160305	0.16157199879139128	0.1620709363430457	0.16234656820574678	0.1629669047280018	0.16331262488024834	0.1637678570884269	0.16410030387375585	0.16435362032264145	0.1645836245083645	0.1652803669059777	0.1656854994219108	0.16588071861965936	0.16605780332583642	0.16623338660056408	0.16637291296470202	0.16651977898912484	0.1665432167540164	0.16655936346257239	0.16658770466754902	0.16660870216007329	0.16661704825156054	0.16662194526621743	0.16662443482418254	0.16662545504507698	0.16662574788204143	0.16662579001235134	0.1666257908471671	0.166625790847168	-0.4592336595973343
ENSG00000271447	0.9317037319250252	0.8794153671367537	0.8277897743835121	0.777656578277365	0.7282907133160412	0.6796172397775697	0.6294393592149374	0.5801751230068692	0.5302535771239834	0.4825524923433546	0.4340466889747612	0.3845955710780782	0.3366594810640775	0.28714177663919216	0.24155935607429413	0.1966807132735644	0.15156159390866453	0.10622448833469722	0.0645285194714571	0.02372864479414094	-0.017389962337468923	-0.05599564970638582	-0.09495934404295969	-0.13676036343190479	-0.17543803728910046	-0.21466235891565866	-0.24896299412558864	-0.28252630601375817	-0.312610464965859	-0.3425980417378307	-0.3719853076168924	-0.4001495965410866	-0.4275601165987508	-0.45087129345290666	-0.4707851270253398	-0.4922905567691993	-0.5127986923700929	-0.5326240313641923	-0.5529893122954048	-0.5707837091570731	-0.5874303365086995	-0.6006589055028746	-0.612229752039263	-0.6266413752921922	-0.6365259623631685	-0.6445117690321185	-0.6530874279363621	-0.657016041309638	-0.6625715120820095	-0.6635008764521606	-0.6640624785155769	-0.6646992515183667	-0.6596467052166526	-0.6531121840381298	-0.6474243454154118	-0.6368106497286083	-0.6248005129779939	-0.6071169829395657	-0.5896128115082542	-0.5675453361285552	-0.5506325271357868	-0.5298218369525936	-0.5060936847421287	-0.4808623181991232	-0.4558637401602734	-0.4258600745894423	-0.39551044589151463	-0.3691103851025632	-0.34270912118893104	-0.31595904515765927	-0.28792823075056706	-0.260380903294406	-0.2315255468953774	-0.20007522272494693	-0.17387403217883612	-0.14721687187906252	-0.12197445927737594	-0.0970503574900734	-0.07551360392859596	-0.058348011702933356	-0.041537271964007694	-0.024805083248752524	-0.008227459094634959	0.004290048744070241	0.01702053666389869	0.02706914504927216	0.035635345111722394	0.04294379172762586	0.049341112412868426	0.05285963659655213	0.056948310875977626	0.05936653872504838	0.06035938505160754	0.060160509644333615	0.057568878793046174	0.054031213530458366	0.04888157511496072	0.04514938610634367	0.03883671986159598	0.03370419192511509	0.026415494716341748	0.01956817984157322	0.014037891477094	0.006205144882803104	-0.0006511543042710954	-0.0075232627453099	-0.013886742222784854	-0.019372681818354387	-0.026221627991339425	-0.03317724403415756	-0.040046437239836585	-0.04668566017235953	-0.05388301940785034	-0.061861269676466435	-0.06858481775893743	-0.07579453348308096	-0.0810700509263036	-0.0873054832176825	-0.09264806566114281	-0.0993275631924524	-0.10672059128134403	-0.11173688439000617	-0.11784438612992698	-0.12301847342883665	-0.12743340557724725	-0.13408036857706662	-0.14091349321026314	-0.14613736756914086	-0.1512603102431198	-0.15674217292131498	-0.16235698361580742	-0.16468554046846418	-0.16825919347317342	-0.1717637404317438	-0.17523364208522718	-0.1767712662263472	-0.18093606166912135	-0.18489898967595852	-0.18902572908141213	-0.1930801938470843	-0.19300964678217536	-0.19518898869068035	-0.196197886343481	-0.19672231086721848	-0.19589513068519437	-0.19393451800991723	-0.1939426326205469	-0.1934021592245898	-0.19183789470418144	-0.18880225685465124	-0.18611136951981333	-0.18300668630152916	-0.17894348178535502	-0.17581796812442985	-0.1699533347269373	-0.16531174293639506	-0.16003825783346937	-0.1543960817889749	-0.14885390484814653	-0.14345753565260821	-0.13819252443407137	-0.1328889567528586	-0.12841464124579982	-0.12388538421493855	-0.11844494855140209	-0.11299412448133683	-0.10722253440492668	-0.1014229822716084	-0.09620851342547354	-0.09156337973864126	-0.08638545811107701	-0.08072893098148715	-0.07477469636066925	-0.06879784040504067	-0.06417338809733764	-0.05887791624690397	-0.05401982401558758	-0.0484741076618187	-0.044646235216275976	-0.03836358534452611	-0.033680243839160795	-0.02977512060130927	-0.026033235903519802	-0.02020911331522246	-0.014835837192680223	-0.010143876575864574	-0.005375767150377797	0.00035151478612949205	0.0054390188752364566	0.009945011364446366	0.014457503745515687	0.01876890845672108	0.023477780683957228	0.027834373768562237	0.03273022309603313	0.03780212959910845	0.042468025186020775	0.04847218884080018	0.053301858193994356	0.058536318485306715	0.06344542679006704	0.06817074356647712	0.07294413553451395	0.07743173644953405	0.08083019243678446	0.08464462582315857	0.0880924387212545	0.09197231280827989	0.09612880353992725	0.10017948975725854	0.10373566949669044	0.10786515299957333	0.11254732915649246	0.11675384945622103	0.12095352680344806	0.12462706987062955	0.1295931289481418	0.13341044520201706	0.13778002905928144	0.14227687810225564	0.14642635491829825	0.15082907858584615	0.15559865271924256	0.15975199485954938	0.1640317701083136	0.16767203783808338	0.17129615080863747	0.1753360184724606	0.17876801553061483	0.1822238825368503	0.18562159066451578	0.1900698616021339	0.1941520910026009	0.197713078381887	0.20168787992285697	0.20427144660875385	0.207671475467742	0.21143638464542125	0.21517628810320932	0.21872783543937135	0.22344930450552614	0.2274361046267268	0.23114586382985536	0.2352013652572582	0.23826144821921336	0.2417363217909383	0.2456184710294611	0.2491955789255682	0.2527710892045887	0.25620121194612366	0.2585841045868582	0.2616911082359037	0.2648212384682429	0.2676385553896914	0.2706083564890793	0.2733362013854448	0.27686418940268887	0.279976985753291	0.2829566836141266	0.28600571010603115	0.28861861318894366	0.2917240527082674	0.29463850979663864	0.29713603725368465	0.2995323896822022	0.30191288184229226	0.30449245685023474	0.30719803410344504	0.30927213050183244	0.3114244310715337	0.313621109299544	0.31564046022850434	0.3174885927716966	0.3192572798354112	0.32087798503829124	0.3226811279902071	0.32393295569659486	0.32542265189661723	0.32665460203573726	0.3279207436595337	0.32916141924505826	0.3303029186942039	0.33072606430995233	0.33138670443090845	0.33218028580034087	0.33286670779589134	0.33342798076339175	0.3339117745010247	0.3342699276976191	0.33467361684873165	0.33498743455704805	0.3351985412834715	0.3353442449631032	0.33544515501842564	0.33550424570151005	0.3355342531361192	0.3355465437193468	0.3355500708275363	0.33555057824540047	0.33555058829986883	0.3355505882998697	0.2858619412586405
ENSG00000271567	0.9758345461870013	0.9169431957826619	0.8590510932849496	0.8040503998606185	0.750535891789549	0.6984711882367005	0.6437033648234598	0.5911195873479098	0.5378096607996588	0.489295723530935	0.43996884136132497	0.38973792837332955	0.34317660408694994	0.29480129877019223	0.25444283869916795	0.2163389437718939	0.17891971645607985	0.1423166417259969	0.11291253782923949	0.08604086941930156	0.059757597574828125	0.03847108242539132	0.017644978069712103	-0.0063178186482808485	-0.02458917387474724	-0.042646639324508406	-0.05298981968593974	-0.06175981021254451	-0.06554175741989354	-0.06904687881394889	-0.07175653584006625	-0.07308940369821482	-0.07382523027400012	-0.07035045511891358	-0.06391792562833754	-0.060301129334518144	-0.05671775731510209	-0.0536209913541299	-0.05231678698952624	-0.049676307762424265	-0.047208885954949764	-0.04277123482535661	-0.0381598724471095	-0.037604987195467565	-0.0342204185982391	-0.030540048000570863	-0.028849124510489155	-0.02446436316972811	-0.023038445477550518	-0.019042592617977583	-0.016278695244355212	-0.015146962047789536	-0.010613996338476817	-0.006376924206464629	-0.004487083450352536	0.00014293860669756242	0.004429891241113815	0.012247831543334975	0.018422832385392773	0.027333597090306583	0.03007784680563841	0.035057439758254816	0.041521701875344874	0.04826511081433882	0.05368282825832349	0.0632006667969387	0.07235726831942557	0.07668970919197537	0.08044294181989553	0.08416707168760507	0.08915928291217412	0.09366895634903738	0.10009446269944533	0.11045245105301138	0.11529257787048852	0.12191081692819328	0.12816169457083415	0.13568964016057627	0.1404102341373692	0.14079917735065717	0.14243043090635688	0.1457983852846203	0.15088832549125275	0.1518682616337843	0.15513711144440112	0.15630018232576415	0.1571766361695328	0.15811897157065324	0.15967495255389252	0.1586904459347691	0.16063098472215653	0.16186512516478846	0.16270195698010514	0.16341107171088787	0.16194121250201743	0.1604624063452107	0.15773984460714718	0.15837600656151185	0.15581952618517914	0.1557663971535499	0.15278027053668186	0.1507183437689461	0.15074385034497073	0.1472201617653921	0.14511414183245108	0.1428994523572742	0.1413547426466728	0.14100860807904336	0.13853905387658205	0.135815378250304	0.1331166714327967	0.13064375701951558	0.12725188727234826	0.12262808867870056	0.1196845420335686	0.11591805781035536	0.11475061540322518	0.1120674447233716	0.11047308455492555	0.10683571630753175	0.10203424946510342	0.1003464416665798	0.09694453041007556	0.09461629281309136	0.0930993620355558	0.0882895355149369	0.0829853817755204	0.07961588821941223	0.07610633046116977	0.07181918384832198	0.06704741858710594	0.06639391206931045	0.06371471070408319	0.06077207501959325	0.05750406784747586	0.05644897697393514	0.05145389398975997	0.04630867953290352	0.040502097720329644	0.03433315855208274	0.033273134968315965	0.02868760926706404	0.0251948609333299	0.021858197077988528	0.01985873773053015	0.018906210931405987	0.014738902705120793	0.010803515681170772	0.007769608030537611	0.006286194635510611	0.0038411293248206135	0.0015115954952387156	9.986340959144968e-05	-0.0030573758082050873	-0.002663776197175949	-0.0043469947779266604	-0.005395048456333207	-0.006129264030951376	-0.007181192201382913	-0.00857071065972903	-0.010231168299058346	-0.011865926323404885	-0.014759648648024815	-0.017562331700117007	-0.018938829653152744	-0.02025828617221226	-0.02103361727774722	-0.02171611486550251	-0.023278847684975013	-0.0257163447143558	-0.02727070115366015	-0.028011308081189235	-0.028217672414329265	-0.028332468241339726	-0.030633108800167896	-0.03178910129607804	-0.03363979077206736	-0.03429595943021457	-0.037833700049737296	-0.037150379101904996	-0.039166416302044205	-0.04251024172973228	-0.04613304693253273	-0.04607182231337248	-0.04675699787706922	-0.04861671583486604	-0.050310091814324664	-0.05023109732740316	-0.051265966978918165	-0.053330456709413276	-0.0553572031729912	-0.05773294485609615	-0.0593404808275837	-0.06158246760774144	-0.06277366627056491	-0.06358944140377076	-0.06514620002041394	-0.06407026042034669	-0.0652230381214407	-0.06554133508394511	-0.06645456478822442	-0.06769251253481645	-0.06879670990222042	-0.07043869476718623	-0.07426369867791305	-0.07723503754120298	-0.08094952837709268	-0.08376149000414213	-0.08597641859189764	-0.08838836614274026	-0.09182774047491638	-0.09402974297855504	-0.09501225261875934	-0.09698192602755729	-0.09893434481314145	-0.10201157402942496	-0.1022068199077184	-0.104905795098448	-0.10633978287294443	-0.10744325934878685	-0.10928886538756544	-0.11051542436787276	-0.11084854532233113	-0.11254986734454508	-0.11391210015711639	-0.11672754583171585	-0.11955030163951985	-0.12134950163775216	-0.12455990770895031	-0.12768290478634992	-0.1309149306009889	-0.13153647747667208	-0.1329912157038029	-0.13567954918432523	-0.13728573754679285	-0.14233406403784254	-0.14529193224076398	-0.1472660121535574	-0.14923775089225266	-0.15162812260808511	-0.15090069801030115	-0.15199108593640798	-0.15372233960488924	-0.15445046823935638	-0.15773613400236375	-0.15983350998798151	-0.1607357289057436	-0.16235677233623313	-0.1638745652799498	-0.16567938114451675	-0.17027633673954146	-0.1727645725226603	-0.17506911918249823	-0.17813286661257965	-0.18063757686058235	-0.18369867955138464	-0.18430925413137267	-0.18594999239366405	-0.1878077570907708	-0.1892842723284458	-0.19185887104539745	-0.19278240714120898	-0.19406141260421084	-0.19637149896554007	-0.19876711209100595	-0.20098077160276517	-0.20234295657289447	-0.2030550277259069	-0.20543219432896453	-0.20728989949236887	-0.2087147163405927	-0.2103829421749559	-0.2122676659724254	-0.21407111305739512	-0.21599842317652485	-0.21698912698836548	-0.2193655217589976	-0.220603957493414	-0.22227783501365384	-0.2234419578835931	-0.22427886930090057	-0.22502122047933693	-0.2276810138425951	-0.22915594143989626	-0.22978234705964873	-0.23034934123159445	-0.23092735504162132	-0.23137603801718143	-0.23187423002782293	-0.23188499192713685	-0.2318842930510039	-0.23195060866071504	-0.23200161232696548	-0.23201294850429743	-0.23201957563031694	-0.23202293787720585	-0.23202431439051896	-0.2320247093518235	-0.2320247661694541	-0.23202476729528776	-0.23202476729528687	0.6247604493600747
ENSG00000271601	0.6127129602508337	0.6045085686932739	0.5967261731103983	0.5907684881717898	0.5852646603006599	0.5800702549062988	0.5723345194676783	0.5654406749490466	0.5574602098722643	0.5516149627964948	0.5444919383576723	0.5361273402794815	0.5288847421567988	0.5199174419705743	0.5139065401044656	0.5078996549352537	0.501154855567929	0.4937415960971725	0.48831778798089154	0.4828260478576114	0.4764821653324942	0.47106218942793987	0.46477546389303903	0.45629722760388614	0.44907780977482137	0.44105639156934284	0.43510343069708224	0.42896525478469893	0.42399698450937695	0.4185257614135445	0.4128386675937419	0.4072513707118466	0.40156952707923743	0.3972665622967426	0.3939821027517647	0.3895845416511685	0.38519832213501015	0.3806863225092698	0.37554514854616006	0.37099612053615694	0.3664241833028372	0.36266442504494467	0.35898218194191944	0.35363368809967977	0.34938521686766766	0.34519235451133934	0.3400879380826689	0.335989826590283	0.3305231029213953	0.3259835169468053	0.3207526609911495	0.31462755560690336	0.30975827834894876	0.3045479851922357	0.2980698348925701	0.2925552823521098	0.28663649917455825	0.28207499545892567	0.2765227023790464	0.2720116167330735	0.2643340582827811	0.25744591119934324	0.25102645629862597	0.24451391865300476	0.23711120759127713	0.23160574763473907	0.2257807427694578	0.21726279560598805	0.20820529392917209	0.19893119916678348	0.19020761936231967	0.18111623230791363	0.1730869682711198	0.16742622734539392	0.15862571050529173	0.15103857299575463	0.14343628078414739	0.13689052056491846	0.1288478982676109	0.11825516175029183	0.10868450894429316	0.10050940619391202	0.09377749679986014	0.08454542606465054	0.07716092661183804	0.0686063570344686	0.06013353263887833	0.051999190019034636	0.044611170566084546	0.035680481225182525	0.029198500119778537	0.02251916512093466	0.0158586759435817	0.009408084272997996	0.0015841345337017643	-0.0059930552397844394	-0.014302165330373207	-0.019789452479312963	-0.027588231632097227	-0.033267688880199486	-0.04115791833046156	-0.04823896262674321	-0.05358357664666347	-0.06175337637524514	-0.06874971456337864	-0.07580558389588798	-0.08227756436710987	-0.08771498111445464	-0.0948728327171029	-0.10220805463922655	-0.10948544162477258	-0.11653097608366902	-0.12431407189705279	-0.1331105321457562	-0.14042465706156992	-0.14839590342006215	-0.15405574742329176	-0.1609597850653719	-0.16683634888722043	-0.17442640090955042	-0.18296936690106413	-0.18867034192718268	-0.19579515552875737	-0.20185765789722243	-0.20707451932015974	-0.21513427873896962	-0.22352491561530563	-0.23003398452056611	-0.23652547276731095	-0.2435732942076969	-0.25090421963719667	-0.2542790185515793	-0.259319899831449	-0.26440185852240816	-0.2695724679681879	-0.2724677783593217	-0.27878163559543356	-0.2849930350160914	-0.2915653421960469	-0.29820847440306864	-0.2998125216997076	-0.30440894547797814	-0.3076855999611938	-0.3105067749462984	-0.31176638498433196	-0.31173257669294774	-0.31436346944251436	-0.31644970748533563	-0.31737355959327207	-0.31654523456698413	-0.31629454889255637	-0.3156367763675556	-0.313853321617521	-0.31339792355326157	-0.3094659727068514	-0.30720977373486935	-0.3041929858312855	-0.3007422964876767	-0.29745856038821206	-0.294389074913151	-0.29150244799736225	-0.28856171505849737	-0.2867156679294194	-0.28478375905972086	-0.28161252578535656	-0.2784044890687989	-0.27474048026211495	-0.2710135297800518	-0.2680553719728911	-0.2658510522284496	-0.2629027648182731	-0.2592787882674248	-0.2552223217618641	-0.25110866353042294	-0.24883303109337707	-0.24561320355063732	-0.2429780816299152	-0.23936906850699824	-0.2381304494696499	-0.233451324587155	-0.2309837339944183	-0.22959234890018454	-0.22842030428573956	-0.2242966418696044	-0.22078623884073156	-0.21822094771341494	-0.21553011779886155	-0.21145280158601132	-0.2082659920286023	-0.2058929401091607	-0.2034946904431516	-0.20137046401298697	-0.19865709291389866	-0.19643686291026707	-0.193417843282508	-0.1901232175883516	-0.18740121969153378	-0.18270232438318157	-0.17969983631816167	-0.1760830581875803	-0.1729240615051113	-0.17001700458669244	-0.16702025304920642	-0.16442905484297388	-0.16344334696680551	-0.16182806227862034	-0.16075049210929837	-0.15901472414297935	-0.15684932403165508	-0.15482865960150072	-0.15354304514274464	-0.1513754254570463	-0.14834991441278422	-0.1460308600160527	-0.14370554112493839	-0.14217143675937738	-0.13863376522821547	-0.13684599320875002	-0.13418851034839197	-0.13131393913734346	-0.12895880568305973	-0.12619006386046738	-0.1228268153473211	-0.12040497732911692	-0.11776453748772031	-0.11610998778499759	-0.11446431819382408	-0.11214293746578985	-0.11076589216226562	-0.10933428364139797	-0.10797819200064662	-0.10492135014366877	-0.10242510974322538	-0.10074297223083395	-0.09837132290638717	-0.09822615910424304	-0.09674092489194219	-0.0946386116490574	-0.0925500637862724	-0.09074192994782049	-0.08698655659929333	-0.08440141519646449	-0.08223938210924242	-0.07947346907709107	-0.07831955646578148	-0.07644672085516557	-0.07386053971889428	-0.07174336350773558	-0.06958945338339184	-0.06763815667004192	-0.06740628078533373	-0.06591827229580449	-0.06434762618529799	-0.06326143544113716	-0.06187024881664094	-0.06084194969796908	-0.05839587856550654	-0.05660137362245177	-0.05497619361768891	-0.05317060798322615	-0.052052355557138164	-0.050018006102946266	-0.04824259465092773	-0.04711695411517258	-0.04609284954703696	-0.0450187653956613	-0.04351514012977464	-0.04170379461394802	-0.040908314302802395	-0.03988338203466668	-0.03868334409981955	-0.037694653846792825	-0.03690382605385434	-0.03614549597591665	-0.03553762759878065	-0.03448988306582823	-0.034302965838635124	-0.03357030034922914	-0.033171444831409325	-0.03258308569153545	-0.03190915462191857	-0.031279970692943415	-0.031805860194505264	-0.031773617185499425	-0.03137034451462206	-0.03102939008315797	-0.03078682005683575	-0.030561920963510403	-0.03044805389358718	-0.03014494582478644	-0.029906444542278088	-0.029767184249128498	-0.029672726150871576	-0.029599700500628323	-0.02955693479363486	-0.02953521651533908	-0.029526320849487142	-0.029523767981937787	-0.029523400719802417	-0.029523393442512536	-0.029523393442512536	0.26491345088807794
ENSG00000271605	0.6519191712570098	0.6485039707607978	0.6447686164811772	0.6416459704593267	0.6381608175790783	0.6341979485216784	0.6277921899196146	0.6212512244305932	0.6132405620999002	0.6059562519119046	0.5970481784816739	0.586522379251055	0.5760010175504116	0.5634942874245406	0.552274675199734	0.5402871659630764	0.5269973961010139	0.5124402871040852	0.498569328305674	0.4839084784904619	0.4678707906874173	0.45182115322507954	0.4344026304164377	0.4145394333739656	0.39499145568967275	0.3741293525043554	0.35440391190730036	0.33401436455582445	0.3142217342731568	0.2936495323507957	0.2726246404422019	0.25153499771842025	0.23031089605386068	0.21052875252133507	0.1920379311382261	0.17282827655485722	0.1541323305024429	0.135902614037116	0.1176554351039032	0.10075522664737324	0.08457101013157331	0.07008252624977107	0.05650821000334805	0.04184292596661532	0.02932746209473258	0.01779382125101936	0.0061176103860809405	-0.0033601564824694563	-0.01347187535705796	-0.021389534594481674	-0.02904875085822667	-0.03666778693251338	-0.04156331831211535	-0.04566806780683219	-0.05008906990936257	-0.05206099971745015	-0.053242668917886427	-0.05149576196231287	-0.049662162250208475	-0.045324991260813796	-0.04343953335819695	-0.039352132769354675	-0.03349863312997847	-0.02657612140812393	-0.019506485872319956	-0.009338836908669101	0.0014025398797281596	0.010220796516795971	0.019306694095193144	0.028881908728080496	0.03954172248745991	0.050239973893880574	0.06211401145978801	0.07605153040626966	0.08702000299674406	0.09866970891064941	0.10977278449116845	0.12105344503796456	0.13039402503548647	0.13703030008665085	0.14370426661144808	0.1506119930946026	0.15770445047608472	0.16214574315729724	0.1669967712972662	0.17012910680393212	0.17239637833181654	0.1739498557339587	0.17503814078503677	0.1741596211828158	0.1739130891897238	0.17258919936783546	0.1703578253026885	0.1673829848247177	0.162714791911573	0.15745421457294828	0.15106276739971403	0.14589221865489943	0.13879009110008944	0.13268672106644885	0.1249318481196049	0.11755161915398737	0.1112262818699481	0.10307326182024479	0.09568734949132374	0.08827902497044438	0.08126604073693589	0.07494485445606269	0.0675202129005017	0.05999458535355373	0.05252154619102267	0.04521572478505842	0.03743980975844252	0.029009783642171882	0.02157048259524519	0.013712038246615599	0.007398724716544791	0.000279275397788048	-0.006140245540597	-0.01368153755334145	-0.02184189656580582	-0.028090711101754984	-0.03527110721915161	-0.041722595894869485	-0.0475869635507129	-0.0553383740327531	-0.06329442742419555	-0.06996786458771975	-0.07660914527940133	-0.08360472064183444	-0.09077106976289961	-0.09524605190930568	-0.10082133011407368	-0.10640095844594288	-0.11201733432722083	-0.11606497370169055	-0.12241094650241902	-0.1286656860031714	-0.1351446597673922	-0.1416507884861664	-0.14469885486307188	-0.14976383609006483	-0.15390373830736426	-0.15770778516997108	-0.16041595281194976	-0.16220749275511714	-0.16580663362754855	-0.16900791960188943	-0.17138331691280673	-0.17252052139946894	-0.17403084008302994	-0.17523246712108342	-0.1756232015857213	-0.17691488894776608	-0.17574686498622594	-0.17572431973595037	-0.1751406802706219	-0.174224645989689	-0.17340195371742517	-0.17270958419104243	-0.17212876345727945	-0.17149341253566508	-0.17162780244392906	-0.1716913043044288	-0.17085436194165293	-0.16997797165949358	-0.16875896155439296	-0.16747989952618259	-0.16674519666409093	-0.16654812358887217	-0.1657989330277081	-0.16454385909047264	-0.1629577894816574	-0.16131455699727315	-0.1610119128054821	-0.16000274836581063	-0.1594150813867694	-0.1580946272990511	-0.1585253352366358	-0.1563852802797685	-0.15588214007104284	-0.1561762801540123	-0.15662940766235156	-0.15485842512349102	-0.15353551152932976	-0.1529146121599192	-0.15218985379090366	-0.15040404521700435	-0.14928167538238934	-0.1487687264076989	-0.14822847980956144	-0.14788973608869238	-0.1470922087968516	-0.14666438634312762	-0.14561445573088339	-0.14434210633642053	-0.1435014726605255	-0.14112114688183475	-0.14004201975868202	-0.13847545140384288	-0.1372539515128901	-0.1362189790235666	-0.13510443460600552	-0.13429810613360704	-0.1347438508966201	-0.13469039883177647	-0.13505465138326933	-0.13489525175397077	-0.13439019452351264	-0.13399236408803272	-0.13417035897055918	-0.133642805957507	-0.13242523938594442	-0.1317608610609282	-0.13108352445138305	-0.1310309373040086	-0.129367314525191	-0.12909658297920945	-0.12811995234709972	-0.12695931777928404	-0.12620787232354846	-0.1251137143331622	-0.12352858262299904	-0.1226954221423453	-0.12167577086463499	-0.12144858009253046	-0.12122143077952696	-0.12043563234217203	-0.12041245355939179	-0.12033768357618246	-0.12031757683610511	-0.11889437609545528	-0.1179204457695624	-0.11760652135093341	-0.11671557131400956	-0.1176526771680475	-0.11747644454152617	-0.11678069878990893	-0.11608603917190763	-0.11561367150684188	-0.11351204614030852	-0.1123698744923276	-0.11156814706534579	-0.11025031733428481	-0.11026733700085689	-0.10967222854931968	-0.10846695698483533	-0.10764159370104132	-0.10677213894246584	-0.10605962026930538	-0.10678275140894566	-0.10643537990439977	-0.10600471264237843	-0.10596964901775774	-0.10566271904782898	-0.1056486303959927	-0.1044170176388528	-0.103721135462151	-0.10315222094926835	-0.10241244405699579	-0.10224027665813029	-0.10126903763450645	-0.10049917468384972	-0.10026484851839701	-0.10009790541479013	-0.09986815970560325	-0.09924951801577375	-0.09834482230817887	-0.09828909191605195	-0.0980137627068709	-0.0975644133032798	-0.09727254345686465	-0.09712625225410498	-0.09698274156373898	-0.09694311021224156	-0.09649779472004472	-0.09676810599256225	-0.09654024003719552	-0.09657283245716375	-0.09641370837387164	-0.09615227396930148	-0.09590104451497172	-0.096620603943804	-0.09682958208294767	-0.09668992926543662	-0.09657714444095422	-0.09652336054473931	-0.09645987224522656	-0.09646897311494751	-0.09629236185593637	-0.0961519286604533	-0.09608004863445974	-0.09603219005144137	-0.09599091096667411	-0.09596673195366368	-0.09595445141185355	-0.09594942111080229	-0.09594797749194761	-0.09594776980813524	-0.0959477656928831	-0.0959477656928831	0.11613036625274642
ENSG00000271723	0.02430831767721031	-0.009582356836941308	-0.042074329784870024	-0.07313435333952789	-0.10289335755115303	-0.13139852861774237	-0.15910016511697123	-0.18557611825625475	-0.21114348035237995	-0.23521006492902874	-0.2583974896164767	-0.28073693646424136	-0.3016962008161075	-0.3219210930414018	-0.3402373150938578	-0.3573261588067602	-0.37337906489104533	-0.3883816397580615	-0.40156267462040507	-0.41349028766768114	-0.4244053569119748	-0.4337816242203951	-0.4421760460066988	-0.45002288788968503	-0.45628016881130495	-0.4616132118672649	-0.4651813816344905	-0.4677309283540163	-0.4689177790708179	-0.46932159525164785	-0.4689357236467053	-0.4677585819390586	-0.4659444282801104	-0.4631988958377695	-0.45975152494434823	-0.4562716833718312	-0.4525488215156326	-0.4486906203995069	-0.444861537273753	-0.44080283108190876	-0.4366747091270504	-0.4323156986989831	-0.4279009982354376	-0.42377265376976325	-0.41940015903966454	-0.4150014167304432	-0.41074701359058086	-0.4063263834619324	-0.4021253834210903	-0.397799798351536	-0.39359460554669834	-0.3895273281024201	-0.3853320902873998	-0.38121738199058797	-0.37727671645554395	-0.3732675360203066	-0.36933335702893544	-0.3653082671655614	-0.3614010380995216	-0.3574241279779109	-0.3537001199545733	-0.34988608298114876	-0.3459950165270689	-0.34204629442863066	-0.33806409784631253	-0.3338455572014265	-0.32950379810038743	-0.3251404192317331	-0.3206234563619059	-0.31590342711007313	-0.31091769533161173	-0.30568721975102076	-0.3001362627900539	-0.29421609165942986	-0.28812736839383746	-0.2817159522047099	-0.2750393997854159	-0.26809187134790324	-0.26095676200034656	-0.25365376745939905	-0.24613483833816474	-0.23843653711000012	-0.23060137898938216	-0.22265955520723946	-0.21463950654381314	-0.2065555793702627	-0.19844050036558247	-0.19032729629642642	-0.18225500924419613	-0.17419307925798844	-0.16626736173312828	-0.1584287923802803	-0.1506947326529211	-0.1430784445292579	-0.1355203967109233	-0.12807380456754647	-0.1206886739998172	-0.11350638561123638	-0.10628663727042564	-0.09921057755613738	-0.09205761439622862	-0.08495329111088967	-0.07793639359716131	-0.07076533383082495	-0.06364364506874143	-0.05650898607247434	-0.04940054707036268	-0.04234982153825051	-0.0351972079453855	-0.02803308950264949	-0.020874235542498454	-0.013735104467865966	-0.00655451212987046	0.0006876108838653749	0.007816103895966542	0.014975538117171894	0.02194452921973422	0.028978371712158335	0.035902840417403326	0.04292541921285942	0.049988841784494475	0.056779453248499756	0.06363735644697588	0.07035073054689978	0.07692780602023941	0.08368554381883797	0.09040442451826802	0.09687487636094971	0.10325526973858512	0.10959242982617123	0.11585428228990224	0.12161645960035727	0.12741370144918118	0.13307924722801712	0.13860824147200912	0.14374675016414074	0.1490704250586461	0.1542092853359076	0.15920145816874864	0.1640056132432468	0.16805018390895032	0.17219659915535157	0.17596257280602945	0.1794315891760414	0.18246880996065595	0.18509419303617047	0.1877494363316652	0.19006773413946387	0.1919751815013795	0.1934035992844505	0.19462321326285625	0.19552833822149474	0.19604770407817096	0.19647684796013465	0.19628693534056652	0.19608864738496656	0.19563169868329489	0.19498354439171184	0.19424353031965058	0.19344881032965944	0.1926264504131492	0.19177748078060208	0.19104832631881052	0.19032271214873475	0.18948200419699468	0.188658139716547	0.1878061678040952	0.18696826103222453	0.18623190498019682	0.18559403906306393	0.18489675067721922	0.18414800805943177	0.18337382611801623	0.18261328658753317	0.18206015394346586	0.18142809150946526	0.180873367604109	0.18023746944512542	0.17985825375115638	0.179149644158084	0.17868046008346905	0.17833506603646487	0.1780273668314658	0.17744253632401197	0.17693564325378386	0.1765384168508355	0.1761448716405134	0.17563185019234062	0.17522223180931285	0.17490755291783078	0.17460589743478128	0.17434609698599157	0.174044695712273	0.1738060719605521	0.17350585800646456	0.17319460946460286	0.1729533729804107	0.1725391101138829	0.1723016201107317	0.1720210188687341	0.17179873376781973	0.17161500240788286	0.17143752345558738	0.17131269013871542	0.17135278180481883	0.17134809190082656	0.1714081212435845	0.17142056305563447	0.17140681471026298	0.1714207748641554	0.17151785765594418	0.17154610164442552	0.17150772343935028	0.17154962276735652	0.17160478221116016	0.17174807123894897	0.17171684724602354	0.17186366005335874	0.1719423499868329	0.17201413171153046	0.17214814555593616	0.17225659977688945	0.17232237641432135	0.17248977938723353	0.17264965807650245	0.17291537930532552	0.173195022128124	0.1734236640041722	0.17375453159783127	0.17409312056822035	0.17445169552533368	0.17466025641449257	0.17493436011407493	0.17529841782459243	0.1756081751024121	0.17614437598049815	0.1765633828552966	0.1769339453937544	0.1773168583353648	0.17773796822226817	0.1779788217060343	0.17834402663041438	0.17876046451718164	0.17912679753714666	0.17966146114060866	0.1801341010172548	0.18054408695413038	0.18100858061826575	0.18147678987517768	0.18197227158753204	0.1826483349703123	0.18320398796020942	0.18375683560165612	0.1843644018087165	0.18494512362036808	0.18556715212391506	0.18604440963216007	0.18659088489371456	0.18715578766984908	0.1877014314897103	0.18831859794161598	0.18883623479870337	0.18937770021510048	0.18998414534045516	0.1905960309799637	0.19119568491519257	0.1917401277484343	0.19224059394105542	0.1928408375904631	0.19340297452043487	0.19393098807279596	0.19446604800672063	0.1950051787953102	0.19552821534842124	0.19604672549995072	0.19649191054760173	0.1970099165869792	0.19743879339758585	0.19787737536807448	0.19826397165360632	0.1986089340075301	0.19892605438279531	0.1993439097326597	0.19966238860919727	0.19990238453471587	0.2001145564673541	0.20030362771699117	0.20046105462256936	0.200599340675514	0.20068502773669117	0.200750695398483	0.20080357635194446	0.2008408093834806	0.20086353401997403	0.20087684964102692	0.2008836140104311	0.20088638506484546	0.20088718034302389	0.200887294755427	0.2008872970225104	0.2008872970225104	-0.14356491718048137
ENSG00000271798	-0.529088612355304	-0.4822527340642422	-0.43902187718957464	-0.4003027152977392	-0.364884471706552	-0.3324912231716235	-0.3007541169146002	-0.2721475582763544	-0.24504130579934902	-0.2218436585876713	-0.19977162968103368	-0.17874519754071727	-0.16053643726607358	-0.14280266867926894	-0.12917015773686913	-0.11721529741961856	-0.10626291145730349	-0.09628302312818082	-0.0893071226092772	-0.08361090010915184	-0.07848089867401598	-0.07524001374366307	-0.07236867157111337	-0.0687178038881795	-0.06693210763321122	-0.06527063825269774	-0.06590780251272843	-0.06694707280777745	-0.06935775730516802	-0.07170565627912051	-0.07411436280276096	-0.07673453355252224	-0.07931759371387681	-0.08295753726782529	-0.08730316185284526	-0.09059528391353577	-0.09370348742044055	-0.09651214175879108	-0.09863207171725463	-0.10109659133944593	-0.10346116754653956	-0.1064675080242754	-0.1095703197620006	-0.11137790513025259	-0.11422709426715105	-0.11730651425647665	-0.1198569363471016	-0.12352881442517827	-0.12637946218568707	-0.13037911655779144	-0.13421033680346017	-0.1377402990150145	-0.14281437464098978	-0.14811923589552656	-0.15290619094768054	-0.15906922335064966	-0.16547836706391106	-0.17360258636820447	-0.18149331750148967	-0.19081265915316514	-0.19812476819631542	-0.20663493906523822	-0.21603693551142378	-0.22583242951918692	-0.23534852420547647	-0.24667372830159362	-0.2579974986042535	-0.26746790621102967	-0.276731036471098	-0.28592064840676557	-0.2954658963374426	-0.30456709292184314	-0.31409148926868724	-0.32476546868771194	-0.3326573228221452	-0.34064189807927114	-0.34777419019680256	-0.35467838927919715	-0.35963906643745513	-0.3619998153863744	-0.36406655501973795	-0.3660572492123171	-0.36798399422578587	-0.3674166098004452	-0.3670570277227183	-0.3650795607920818	-0.36227684638875246	-0.3588306284727043	-0.35501043384255926	-0.3495163186940893	-0.3447129679868741	-0.3391018081943331	-0.33285938192176534	-0.3261463787929282	-0.31813983590879236	-0.30980956371396573	-0.30068222460406524	-0.2927431910488414	-0.283280535382052	-0.2747298250613337	-0.2648582291873476	-0.2553138101065153	-0.24660182596219649	-0.23640794115642727	-0.2267979246573688	-0.21714513604039798	-0.20777168949538982	-0.1988947557379932	-0.18916186502605914	-0.17934213115813513	-0.1695530535926153	-0.15987955433879808	-0.14986337105960157	-0.1393855735292835	-0.129622429551433	-0.11957188956918152	-0.11060821835275192	-0.10108964801243836	-0.09206250694282136	-0.08228488524751132	-0.07211663472699303	-0.06326166299575853	-0.05381124182979047	-0.044877506616957774	-0.03636346941684199	-0.02665863014416292	-0.01687978293659853	-0.007990839005570294	0.00081484560256051	0.009775717063957856	0.018764411229271083	0.025972471481522597	0.03378777369787578	0.04150846188925339	0.04914469423026446	0.055695361336667304	0.06353798583448178	0.0711818050476758	0.07880885295051954	0.08628682695241441	0.09149609969934769	0.09774818398105545	0.10325148179464527	0.1083537399773773	0.11259277842702353	0.11607199814446023	0.12040692726889457	0.12427602722511732	0.12742471764309116	0.12961273439953747	0.13179483004789105	0.13357456267552603	0.13466804799331644	0.13609042775379	0.1358966681076108	0.13621151700670442	0.13606374848375768	0.1356134055454854	0.13513491238743747	0.134676998021531	0.13425491088451924	0.13379614386969774	0.13379144021165512	0.13376848720151369	0.13325825708781114	0.1327548700848098	0.1320852533421597	0.131410450360681	0.1310733904482193	0.1310684767114596	0.130776881786959	0.13022563734249992	0.12951417712571534	0.12879725660863883	0.12886267381620886	0.12855470500789945	0.12850891085634863	0.1280755891064489	0.12865014928553808	0.1278055891220049	0.12790334917905355	0.128470556090293	0.1291486698393518	0.1286060384295089	0.12833714845689226	0.12848296759537625	0.12859310253263967	0.12813408435154816	0.12806718923386473	0.1283615316541038	0.12866209148652796	0.129095936478957	0.12929585592756698	0.12972219681868058	0.12982398065501854	0.1298232495134206	0.130082836048115	0.12950893299454602	0.12967738641379611	0.1295957890009003	0.1297257135683596	0.12997902153980156	0.1302080081225947	0.13062747956345255	0.1317601439845424	0.13263530163651005	0.13376074227527823	0.1346152042984814	0.13529729279887803	0.13605753958929334	0.1371550109034798	0.13788075894525686	0.1382432935635256	0.13893013850516311	0.13962798995909242	0.14068953469697654	0.14087753635707134	0.14185404489723208	0.14245738555516674	0.142976122972712	0.14373860022799434	0.14432814946741868	0.14466212970270842	0.14542944227428478	0.14610959005159874	0.14724567922171605	0.14839788267671405	0.14925564815955017	0.15055257121778975	0.1518362454648372	0.15316545349191468	0.1537290212471767	0.15455642749885534	0.15576517181622407	0.15666604134883055	0.1585992300470398	0.1599249867715038	0.16097339765971697	0.1620341887945509	0.1632304938987712	0.16352622898213998	0.1643680107756591	0.16540971701746	0.16617060865271682	0.16768863316292304	0.16887073157733035	0.1697163453981645	0.17078111632603754	0.17182579024423994	0.17296276078435202	0.17491329552695856	0.17626219643978658	0.17756511728543956	0.17909185033966235	0.18046353082929656	0.1819986786558836	0.18283877168335927	0.18397668808035217	0.18517920258218368	0.18627514746901674	0.18768366546006288	0.1886234475892259	0.18966294327926292	0.1909917746841856	0.19234048078960697	0.19363220904874634	0.19467715118470963	0.19553115857686532	0.19684456284550755	0.19800043795843525	0.19902190656621332	0.20009729742170634	0.20121714498842014	0.20229613628291876	0.20338992070358675	0.20420021646116027	0.20537444611151567	0.20620568807932926	0.2071317156438539	0.20788729084096502	0.20852203531114544	0.20909956072826574	0.2101787760522864	0.21089517663870083	0.2113424613180106	0.2117400095832167	0.2121077541098355	0.21240755364221275	0.21269044346308874	0.21280923382818973	0.21289853577379958	0.21298309116569225	0.21304342955582545	0.21307650182278604	0.21309587587634304	0.2131057165815955	0.21310974760563983	0.21311090446006808	0.2131110708894619	0.2131110741872586	0.2131110741872586	-0.37951139141195434
ENSG00000271816	-0.6947626951138322	-0.6905484948951583	-0.6865300828211378	-0.6831771203530996	-0.6802632829393076	-0.6778191364370656	-0.6751883722601262	-0.6732267083727015	-0.6714771656502272	-0.6707744422084705	-0.6702607663322864	-0.6699397050220055	-0.6704261218755923	-0.6709629809625559	-0.6727858044330164	-0.675095481019877	-0.6776698437832431	-0.6804992395452265	-0.6842715920818554	-0.6883938203001199	-0.6926120268358025	-0.6973595383301712	-0.7021012741060222	-0.7064245069564032	-0.7111993559102352	-0.7158046378517406	-0.7209488693700177	-0.7259515117276649	-0.7311069108802544	-0.7358890463641128	-0.7403021848608589	-0.7443601116154239	-0.7479412095415521	-0.7513899746665187	-0.7545594834473679	-0.7568157854211348	-0.7584405574273747	-0.7593805655744754	-0.7594889800059565	-0.7591331409195501	-0.7581557212252186	-0.7568317745431363	-0.7549635467278053	-0.7520193811994469	-0.7488776976073312	-0.7452303697059648	-0.7407711693994452	-0.7361474449387089	-0.7305719450385153	-0.7248361788578572	-0.7183910395658302	-0.711160572370086	-0.703924998999975	-0.6961162406809454	-0.687385212809354	-0.678564226064096	-0.6691408588299952	-0.6597888653733799	-0.6496020800944864	-0.6393586105427138	-0.6274073279424481	-0.6152777671471608	-0.6028386598029059	-0.5898592114835415	-0.5760134588809516	-0.5624023838231826	-0.5481414517777754	-0.5322884207595706	-0.515694624091406	-0.49850723461149027	-0.4810622918449674	-0.4630316577671465	-0.4450408841901954	-0.4276778914497852	-0.40880549043330294	-0.3902513232409195	-0.371604409784112	-0.3533719897631755	-0.3345888992367696	-0.3148718223238989	-0.29569566180086326	-0.2772486574790243	-0.2595865376838091	-0.24113877572362785	-0.22370897697297032	-0.20610089289363032	-0.18885681390804177	-0.17211145394178295	-0.15605716463951236	-0.13978298743385587	-0.12492854199900183	-0.11042331559146668	-0.09635458292592425	-0.08278914972733276	-0.06907550118983519	-0.055836889333368944	-0.04264987992822089	-0.030870204986386263	-0.01843030638587262	-0.007013085322569168	0.005109556028362938	0.016808808347904325	0.027769892062585733	0.03974656558567258	0.05122562667515407	0.06267451520761824	0.07385140538080837	0.08459057611302256	0.09590822496480911	0.10722741130421021	0.11845872367224874	0.12953640795988264	0.1408084210505436	0.15236706529768007	0.1633110594516607	0.17440595605455744	0.18459112205926598	0.19512925008922188	0.20521019225345505	0.2157953288608514	0.22660678907357656	0.2363124928903959	0.24639890886621885	0.25599345445156807	0.2651674200082068	0.2751868408573417	0.2851724550129786	0.29435751551540257	0.30337539981620587	0.3124125411961396	0.32136494699247464	0.3287836069187762	0.33656965090169333	0.344159128226301	0.35155618750041917	0.3579515135330089	0.3652525655578698	0.3722576063899581	0.3791091339568462	0.38569617311024373	0.3902965142748336	0.3955866661884677	0.40011124347942406	0.4041480286552295	0.4073178943564786	0.40970174602716813	0.41261127101187345	0.4149712903669416	0.4165744821819999	0.41722660124671584	0.41770735070046605	0.41769871898115785	0.4169764905092679	0.4163740064154222	0.4143225203638998	0.4125600465595367	0.41031332294768497	0.40772919858546963	0.4050478522590142	0.40232701768670687	0.3995968606980309	0.3968150524802194	0.3943890965751464	0.3919467092728999	0.38911524106084894	0.3862927804553671	0.3833408218156711	0.3803886273836765	0.37771002265226095	0.3752996376369575	0.3726636281605158	0.3698243281904494	0.36686156829193983	0.3638987034055381	0.36156021827145235	0.3589289328976575	0.3565085766250764	0.35378521721772316	0.3518611509870109	0.34882054188643075	0.3465266621644645	0.34460521597239335	0.34277346371847184	0.33998555290993604	0.3374168062824001	0.3351769431553553	0.33291257379091643	0.3302069252427291	0.32781201799018866	0.3257028121545309	0.32360196094531357	0.32160843787721216	0.3194365060281079	0.31744438847854717	0.31520409974351704	0.31288865435558755	0.31077935004694446	0.3080297120376905	0.3058593211860394	0.30350065320543784	0.30131019864329556	0.29921969832458206	0.29711539158848943	0.2951625087520249	0.2937620704811934	0.2921682353816326	0.2907709068155304	0.2891704605363552	0.28744302369553854	0.2857807157103105	0.284381572313789	0.28270374269822884	0.28075462070114376	0.2790592519055579	0.2773785624506431	0.2759811640393792	0.2739257585935748	0.27247701657826084	0.27075183146316917	0.2689700347743331	0.26738084932086004	0.26566860298900785	0.26377141763252077	0.2622106923549934	0.2605928685111589	0.2593281930793223	0.25808461721211895	0.25662841982662954	0.25551285415005864	0.2543971666491771	0.25332597426059866	0.25168976948858646	0.25026352642471394	0.24913541467018785	0.24778829791838675	0.247227909284355	0.24622459807923835	0.2450267959033301	0.2438522970017587	0.24279374869544768	0.24107682063429348	0.23978431281187973	0.23865752906161486	0.237338123524923	0.23660107724477175	0.2356314775839703	0.23442997357394368	0.23341140263212345	0.23239819535878325	0.23147473660725293	0.2311780591281245	0.23045636820928994	0.22972390160642409	0.2291820385350274	0.22855013804036606	0.22806579306257468	0.22709252197918595	0.2263686832094587	0.2257220632165664	0.2250267580194807	0.2245946644237211	0.2238476526130695	0.22320836052686133	0.22281835132275063	0.2224791436427953	0.22213504866059264	0.22164678403630234	0.221057059731109	0.2208485272185099	0.2205657539374748	0.220227137349311	0.21997329817401567	0.21979843376236108	0.21964058991523405	0.21954206718069447	0.21928320847722826	0.21934402451757595	0.21920228677692233	0.21918264486236794	0.21908937267847683	0.21895954214149338	0.2188403519999964	0.21914530773579788	0.21923416346104485	0.21917539307725775	0.2191301790201985	0.21911161357550313	0.21908929854943526	0.21909831949045433	0.21902643899968144	0.21896948252391812	0.21894138182838407	0.21892285819277735	0.21890644486748467	0.21889684498644701	0.2188919732027932	0.21888997842358204	0.21888940603634843	0.2188893236938867	0.21888932206227896	0.21888932206227896	-0.14300754090766077
ENSG00000271826	0.3471019405463709	0.3393519301037875	0.3315923142326289	0.3232723059446059	0.3146368117742	0.3056254144598194	0.2968910746602864	0.2874861211138722	0.2778470952264387	0.2671148767082512	0.2561100979941111	0.2447802094616902	0.23252133616158055	0.21999636260663635	0.20608739565792256	0.19149599494194547	0.17638490851442334	0.16073169862138492	0.14398110504263428	0.12660386604007368	0.10877498014978038	0.09017649494346092	0.0711868052250697	0.05205686213266425	0.03222741545818586	0.012108243116433215	-0.008671637098506935	-0.0296691318348854	-0.05097465744633478	-0.0722582854256899	-0.09345814696288635	-0.11449673543937955	-0.13523157621801385	-0.15566612531625967	-0.1756151824426775	-0.19479472265032793	-0.21320268482523375	-0.2307588540141543	-0.24739891217404253	-0.26317239284806515	-0.2780485819767531	-0.29205991145397103	-0.3051756970469768	-0.31735100802428917	-0.3286615890378126	-0.3390719772896844	-0.3485587481535708	-0.357150446756628	-0.36479858111645047	-0.371530207651265	-0.3773103596240164	-0.38212464508767585	-0.3859924043792988	-0.38887818860682977	-0.3907533031027066	-0.3916438730611871	-0.391515516201709	-0.3903983001548843	-0.38823434065028906	-0.38506807683654287	-0.3807805638425483	-0.3754751557726115	-0.36915410557543193	-0.3618100281783434	-0.3534221520145904	-0.3441450423718626	-0.3339144028716756	-0.32262924528040227	-0.31052155224214406	-0.2976710621793428	-0.28421423637379384	-0.27017665731820895	-0.25578958167220556	-0.24131550490733034	-0.22636149192955735	-0.21147042259331172	-0.19664678989335105	-0.18212140806819033	-0.16767741947554526	-0.1532074605829825	-0.13918050910364688	-0.12569592478725156	-0.1128100221327184	-0.0999916185084837	-0.087895717512402	-0.0761061775640064	-0.06483464781761672	-0.05414690571747105	-0.044131104388675624	-0.03442913957154392	-0.025701144260231956	-0.017512242471623196	-0.009884641082021695	-0.0028261444612454056	0.00396210130871566	0.010255713502631103	0.016273027039217958	0.02148900551680555	0.026824885694327172	0.03162284715224306	0.03666228974892416	0.04151080827461762	0.04606882648113153	0.05109979318041624	0.055971298921856594	0.06088124135894191	0.06572455339496397	0.07042792833189182	0.07542340821399662	0.08046330238155619	0.0855073273732101	0.09052487002279719	0.09566465044275407	0.10096644144028666	0.1060345350620917	0.11120113317536351	0.11599535995279275	0.12097169750612569	0.12576834016627725	0.13081127211226296	0.13597645737086417	0.140659820010125	0.1455281704111444	0.1501826823928134	0.154650511337854	0.15950936470903265	0.16435524086489828	0.16882762891921654	0.17321450077688372	0.17759921511751653	0.18192944918780274	0.18551315694305615	0.18924363970629177	0.19284924061762165	0.1963267525303154	0.1992818634372968	0.2026250798441378	0.20577504737435603	0.20879499841407245	0.2116255071469233	0.21341717878395094	0.215471102599591	0.2170697390574743	0.21834313327518995	0.21909951678567285	0.21937416705419377	0.21980752160057548	0.21986820074609525	0.21945218614855388	0.21846397187226696	0.21728642149829813	0.21576577181949652	0.2137973036446894	0.21179060758541102	0.2089959505355985	0.20626104589139782	0.20322478867274452	0.19997056422417092	0.19662530413105284	0.19322889613377203	0.1898077861337546	0.18635370894390135	0.18306223229874163	0.1797671377650394	0.17630292882462584	0.1728520712979016	0.16935288770355417	0.16586376343352516	0.16250483335536092	0.15927134660146436	0.15594720061326406	0.15254406252516084	0.14909799419979208	0.14566249632355088	0.14249994172940994	0.13922212361578357	0.13604043474228522	0.1327416489780715	0.1297788703893934	0.12636792852000767	0.12326917727678666	0.12032663801740462	0.11742518018013026	0.11415091298184254	0.1109729775021302	0.10793209893520661	0.10488919101084893	0.10168499346372606	0.09860925116176489	0.09564987780909906	0.09270084318868488	0.08979900082901082	0.08683817421713158	0.08395117677005537	0.08098106731866572	0.07799251170456145	0.07508694291670182	0.07196253534064923	0.06905392859095194	0.06608866140077208	0.06319172138033569	0.06033844161081259	0.057489516568127286	0.05470093746770033	0.05210594864329465	0.04945286560979145	0.0468720673604377	0.044231206268126044	0.041556706544758626	0.03891188256005673	0.03636016201307335	0.03372703830110346	0.031017121149509386	0.02839758584204155	0.02579232785813268	0.023284577987776167	0.020583810261610047	0.018079925739248992	0.015502301248137229	0.01291908561128885	0.010404966245515013	0.007865975387696622	0.0052853738189222454	0.0028155925314994334	0.0003417333597575123	-0.002018776536049316	-0.00436156571579005	-0.0067519009376297845	-0.009034058007054035	-0.011303812468258734	-0.013548458351318793	-0.015934005384393934	-0.018246788830573735	-0.020464092158180236	-0.022724839729914237	-0.024761303949383695	-0.026900271652890773	-0.029074057931977926	-0.03122449169557573	-0.033327260497385325	-0.0355801477575719	-0.03770431770760574	-0.03976675372800287	-0.04185695391786304	-0.04378166710502995	-0.04574325759312092	-0.047739681665883715	-0.04966853015511141	-0.05157268243891533	-0.05343124333614391	-0.05511622498808144	-0.056877870068317904	-0.05861628567937771	-0.06028340170321567	-0.061944422934609555	-0.06354299572284194	-0.06522568007939444	-0.06682021054009013	-0.06836590846535184	-0.06989066729613302	-0.07132288011864585	-0.07279245300986137	-0.0742027653605204	-0.07552163515344557	-0.07679278245083321	-0.07802766411651252	-0.07925606007869224	-0.08046725048375603	-0.08155426649986808	-0.08261650906694307	-0.083648958087986	-0.0846200528629586	-0.08553037685019582	-0.08639273250878432	-0.08719729297366907	-0.08799112673611198	-0.08866972747502366	-0.08934589566676188	-0.08994908654501543	-0.09052158471377858	-0.0910554378924413	-0.09154071807314601	-0.09188858669413946	-0.09223811595941722	-0.09257560043113777	-0.09286747033743747	-0.09311255400450147	-0.09331946025968296	-0.09348302671671771	-0.09363039095645753	-0.09374409640837023	-0.09382482934601377	-0.0938808183029991	-0.09391799536863221	-0.09393975293942525	-0.09395079833128239	-0.09395532166485676	-0.09395661968119473	-0.09395680641408433	-0.09395681011418411	-0.09395681011418322	-0.1699446968177485
ENSG00000271852	-0.2590512108955849	-0.27603731127231335	-0.29183032460689073	-0.3078980393254458	-0.3232204394966489	-0.3378080008506359	-0.3493197057851072	-0.36075305401700053	-0.3705223823265653	-0.38142908727729363	-0.3906015425122087	-0.3981077234418171	-0.40597478975705137	-0.4118079480161194	-0.41956506685370076	-0.42675129320839034	-0.4327398621080256	-0.4375836830446751	-0.44349549864560345	-0.4487332743436081	-0.4526247557334644	-0.4566309666975412	-0.45923838637585757	-0.45932859537143855	-0.4597484225530719	-0.45876871042781264	-0.45875328523444825	-0.4578262843854928	-0.4571102657221502	-0.4552286259101521	-0.4524376569760058	-0.44902906573780843	-0.4448824924387935	-0.44128270516527834	-0.43800101767232036	-0.43332190048082087	-0.42826028666429483	-0.4227712304256652	-0.4164871929912337	-0.41050001544897174	-0.4043306050609452	-0.39874120327390283	-0.3931415394646365	-0.3860483272597639	-0.3799028470357255	-0.37383326014501783	-0.3670202245941656	-0.36118618078865694	-0.3542617782584294	-0.3483091283631792	-0.3419174116307264	-0.33492614067258497	-0.3292715403476709	-0.3235456156747851	-0.3169354700615008	-0.31143579935555277	-0.3058320337942453	-0.3016761081991577	-0.2968824501311049	-0.2932168675836788	-0.2870005014456618	-0.28165828028336914	-0.2768697171612775	-0.27211235082969054	-0.2666796631030861	-0.26285107542863173	-0.25871518194479126	-0.2523122813069971	-0.2454197488104768	-0.23826023164504573	-0.2313959904827927	-0.2240669609097079	-0.21734736252523135	-0.21217846559777076	-0.2043952728994327	-0.19729950817777553	-0.1899941128640732	-0.18329110086068479	-0.175389470021317	-0.1656225666754052	-0.15658802852263864	-0.14856819713993108	-0.1416133244123543	-0.13305351523884035	-0.12591479471682998	-0.11818539855354526	-0.11075651036066336	-0.10383161103186733	-0.09770181979719617	-0.09090211151699101	-0.08602992764771589	-0.08137455159568674	-0.07707423095513732	-0.07323540911658011	-0.06885938272626024	-0.06492334600540772	-0.06079150275120693	-0.05853915187504999	-0.055037651953961486	-0.05285072454456774	-0.04939020748653711	-0.04636817433123941	-0.04425584574517494	-0.0404528409038063	-0.03720947132076091	-0.033831176062623314	-0.03067029026060375	-0.027962908072739268	-0.024227030353734413	-0.02030500839008731	-0.016324365544353014	-0.012376494455850207	-0.00796054750447528	-0.0029469769521970335	0.001385248816824891	0.006128264476688905	0.00979157637021455	0.014159925577422072	0.018100098575351886	0.022959315824853554	0.028348178657555678	0.032427237633301687	0.03726223424251618	0.041654602554112685	0.045712585707454956	0.05117345874654955	0.056835302997050086	0.06166485899862373	0.06653336526062592	0.07169971582206802	0.07702992873823966	0.08058972905294315	0.08494247309736824	0.08933911528859273	0.09379390151136668	0.09724044696634859	0.10222311496704162	0.10715142478082296	0.11222300762617632	0.11729983242607656	0.12012692019254612	0.12423668152698397	0.12772280704175465	0.13095818385245117	0.13345306462204487	0.13531901990276474	0.1382742992684367	0.14091275824823235	0.14296248341167406	0.14416570165840437	0.14553279160158628	0.14663681736420386	0.14716883736208786	0.14819793841754603	0.14764679660058988	0.14775927587986804	0.14748861834245552	0.14698817223912108	0.14653175561411658	0.14615302231770677	0.14585067844874544	0.1455320643842848	0.14570671947481273	0.14586469102812583	0.14550374494127993	0.14514859829079096	0.14461513931688863	0.14407464162912564	0.14389201553796305	0.14406143379135639	0.1439244142837719	0.14350963750622103	0.14292285175541775	0.14232875819438817	0.14256624059890566	0.14240480424297264	0.1425212195987804	0.1422235620409582	0.14299811618898328	0.14225971068132726	0.1425237891521478	0.14328675974118177	0.14416666036555803	0.1437446224328518	0.1436128985325329	0.143921819706482	0.14419144161096398	0.1438531180423297	0.14393143703187583	0.14439357802955133	0.14486109841647643	0.1454694767575324	0.145827197356307	0.1464250866967456	0.1466756473762132	0.14681560371476277	0.1472318930926937	0.14675792520682318	0.14707442787925373	0.14712290089015756	0.14739572005536594	0.14779888969209143	0.14817483001124643	0.14875273793983457	0.15009036342770798	0.15115196398181396	0.15247933192985208	0.15351630739833233	0.15436809876970425	0.15530199719467053	0.15659439354817017	0.15748890724740683	0.15799460823817224	0.1588450120055107	0.1597058485030498	0.16095340223302923	0.16126762058337363	0.16242180097483327	0.1631764902017645	0.1638395616682775	0.16476134468584647	0.16549725363902823	0.1659590893115972	0.1668819254754519	0.1677103662015469	0.16902391820717977	0.17035324244450134	0.171366987263311	0.172847852129574	0.17431311506392966	0.17582547559565764	0.17651960093514063	0.1774937189484742	0.1788731509215138	0.17992266505538268	0.18207177872054103	0.18357141334512672	0.18477371056508574	0.18598766582155601	0.18734457332080634	0.1877395553211869	0.18871527495149465	0.189902607663619	0.19078888933628235	0.19248090603719792	0.19381306640352935	0.19478481744048182	0.1959885821870886	0.19716925117774942	0.19844663362963555	0.2005895425173776	0.20208935158201058	0.20353840213313834	0.20522420523032636	0.20674297750195958	0.20843412936247496	0.20938292085781995	0.21064726246680365	0.21197863284784546	0.21319467197850894	0.21474186257814587	0.21578794407049084	0.21693843450492967	0.21839526145790433	0.21987140028113306	0.22128501067365214	0.2224340120152668	0.22337791926606076	0.2248091345246408	0.2260708182790534	0.22718763068831116	0.2283600674545525	0.22957805692206357	0.23075081380843	0.23193758723520208	0.23282100497443192	0.2340900143917679	0.2349924546259734	0.2359941604280973	0.23681299408451828	0.2375018128451547	0.2381283449600229	0.23928712385061512	0.240058654683601	0.24054271260344606	0.24097269676350663	0.24136987740804816	0.2416937703333364	0.2419987305900797	0.24212832567150144	0.2422257961325327	0.24231755161206703	0.2423829928639547	0.24241898700310838	0.24244007177067584	0.24245078113452312	0.2424551679329019	0.24245642688459768	0.24245660800188062	0.24245661159071652	0.2424566115907183	-0.07535696381073098
ENSG00000271880	0.003989497381517104	0.0010519851034169747	-0.0024597187872394954	-0.005903914332254345	-0.010000298799189622	-0.014845070135312888	-0.021868758461596194	-0.029418745038176652	-0.03847120761010281	-0.04743989113952729	-0.058041115355285555	-0.07028701643700597	-0.08299408753282922	-0.097642564484957	-0.11180045681489403	-0.12699310867639824	-0.1436318528615912	-0.16170325270553487	-0.17969887592671174	-0.19874655821073706	-0.21931274903139286	-0.2403127126291782	-0.26282729650278913	-0.28775437782966673	-0.3128370988474858	-0.3394099560367563	-0.36538977974804965	-0.39225995227404464	-0.41889944719067795	-0.4464634823685625	-0.4746373725017756	-0.5030335789852023	-0.5316643695837984	-0.5590156673800664	-0.5851265062912878	-0.61180953009407	-0.6378568093955872	-0.6632592955701506	-0.6884481005217218	-0.7120605872401047	-0.7346776711682912	-0.7552876943220896	-0.7746267866131973	-0.794698215239138	-0.8121891817333369	-0.8282405415438641	-0.8439765616255555	-0.8569439282751743	-0.8700416244552072	-0.880293744556286	-0.889682487682343	-0.8984078166839682	-0.9036250937295778	-0.9073327457238518	-0.9106667213858346	-0.9107098413513546	-0.9091858563344273	-0.9038659749189435	-0.8977079595270263	-0.8882243421711706	-0.8804992002723369	-0.8697713668736977	-0.8565274157274478	-0.8415080837935038	-0.8256540237123877	-0.8061296200040173	-0.785471777474803	-0.76607288085245	-0.74574050585057	-0.7243238664089846	-0.7013610297625288	-0.6778783181544652	-0.6529656107619157	-0.626010469288178	-0.6013497198988995	-0.575964110900979	-0.5509366223630519	-0.5257509275500638	-0.5020599362392018	-0.48034985474778313	-0.45854712567792344	-0.43655197741624097	-0.41444799017381406	-0.3941285183576957	-0.3735530536744749	-0.35409069515734704	-0.335186582154118	-0.31675683443389246	-0.2986781939505807	-0.2817734669396481	-0.26465905525805944	-0.2482626434453019	-0.23249209417861572	-0.21726628170341566	-0.20299945990014567	-0.18916975882990616	-0.17598828476921735	-0.1624967603581462	-0.14993929096132153	-0.13716902038162804	-0.12514125301852186	-0.1130997912115177	-0.10083020216498895	-0.08925329204498578	-0.07752747186140585	-0.06590473201934177	-0.05427076620303861	-0.042561732347115466	-0.03125099100477424	-0.020062814395131134	-0.008960224701699993	0.002078496306392452	0.012912814379442139	0.023517710126329305	0.03422115170529416	0.04473738952748629	0.05541158340343966	0.06581628093475	0.07620204387011054	0.08627931114992027	0.09614093882162678	0.10612835942748511	0.11584025107526763	0.1254854897479234	0.13502711860362204	0.14419046750601439	0.153169930686194	0.16209461700278371	0.1708269608824997	0.1793277729687759	0.18760733130537677	0.19584734764648903	0.203764049211979	0.21142559481230894	0.2188195921034657	0.2260112138977357	0.23280206478892307	0.23930300500801938	0.24548958506773388	0.25135783267236	0.2569854714989841	0.262200085265599	0.2670688318949397	0.2715630248343004	0.2756827835599509	0.2794119600634657	0.2827074394121185	0.2855986628810774	0.28808714899444965	0.2901769041897859	0.29185983077934985	0.293153699753379	0.2940791828576641	0.29464382684746937	0.29490484356324576	0.2948632550023724	0.2945731076229485	0.2940750672679089	0.29340891482960885	0.29261916986086955	0.29174935362290544	0.2908408059650682	0.28990776441017996	0.28898420390285384	0.28809672088343685	0.2872300328300321	0.2863914550541251	0.285574674292687	0.28476299779178316	0.28395435576397965	0.28317886332764886	0.28243675166751636	0.28172406887498713	0.2810326834633008	0.28031401943859	0.27963642740502603	0.27896059932310546	0.27832850755393324	0.2776462364840713	0.27707943029542736	0.2764648605227684	0.27583265128259615	0.27520787608790354	0.2746916617249786	0.27417316462830854	0.27363943087482845	0.27312530325112405	0.27267552005335105	0.27221087043888303	0.271732029537084	0.2712687893289356	0.2708097460672221	0.2703876634250362	0.2699610995324191	0.2695805226150272	0.2692262384893045	0.268863759983053	0.26859887872406674	0.26827871084593546	0.26800008840301803	0.26771678422802037	0.2674370527976615	0.267175906434586	0.26691064640147566	0.2665849886293694	0.266301466744979	0.2660059812727953	0.2657543472183628	0.26553633824196865	0.26532494735881773	0.2650916148889193	0.26491389238349683	0.26479156713622576	0.2646485783147856	0.264519456275635	0.2643643205698414	0.26432306151767815	0.26420732193455887	0.2641491673609915	0.26411591009757096	0.2640694850948222	0.26405811466531315	0.26409183483516774	0.26408956044318543	0.2641123514171948	0.2640955602790598	0.26409125522349264	0.2641364013197931	0.2641434869721664	0.26416638778857315	0.26419803579380563	0.2643350647913474	0.2644547355170195	0.2645426211917403	0.2646811723910636	0.2647098597685602	0.2648248199490908	0.2649861641045881	0.2651592334988919	0.2653292168353163	0.2656192200146599	0.26585684289825817	0.2660829245679386	0.2663546676737134	0.2665478093258278	0.2667926746854832	0.2670887540945319	0.26736964005712505	0.2676634080480902	0.2679563572825012	0.2681634381905349	0.26845091266731913	0.2687527058788133	0.2690370937422557	0.2693474243232057	0.26964650733132434	0.27003139178273816	0.27038813937742656	0.2707427013644823	0.27111361048718585	0.27145312367641594	0.27184758676091914	0.2722325642946162	0.2725864121468664	0.27293811967470294	0.27329498271740515	0.27367612576650746	0.27407394078691283	0.2744177337427134	0.2747722773214356	0.2751334623586361	0.2754800701052327	0.275811800304826	0.27613605825910614	0.2764456621311062	0.276769217181303	0.2770399596223836	0.27732738268092216	0.277586293601944	0.27784151234752397	0.27808670818537795	0.27831448551364435	0.2784702435491626	0.2786366420919739	0.2788037029666759	0.2789502895021547	0.27907470889540953	0.27918111323465666	0.2792656917566241	0.2793435896725116	0.2794040522830281	0.27944702158045764	0.2794769073217527	0.2794968402532554	0.27950852134759785	0.2795144557377425	0.27951688685831844	0.279517584584867	0.2795176849633201	0.27951768695232104	0.27951768695232104	0.05637411026553174
ENSG00000271886	-0.5747954317495534	-0.564763739546116	-0.5561046197641355	-0.5494655195942748	-0.5443817413842282	-0.5408337584781995	-0.5377153352340471	-0.5363735470287896	-0.5360524825428854	-0.5380479754312599	-0.5409971578165003	-0.5449133692556112	-0.5507431543719896	-0.5573409672536238	-0.5665690533825272	-0.5772278323593563	-0.5890073355943004	-0.6019187050603962	-0.6169611777660915	-0.6332929350094512	-0.6505799950856428	-0.669436618526472	-0.689142892367383	-0.7091810169291586	-0.73070913709401	-0.7529132566223486	-0.7766550856237293	-0.8010387495748841	-0.826355241428657	-0.8519097442546606	-0.8776264476553228	-0.903409583703195	-0.9289947326855037	-0.9545612175556384	-0.9797557302224673	-1.003799980738643	-1.0267997788125225	-1.0485622154354592	-1.068860362388799	-1.087914110540611	-1.1055389028129108	-1.1218806671837562	-1.1367349473365396	-1.1496953344449654	-1.1613063355811697	-1.1713016166667867	-1.179438129932148	-1.186068494304835	-1.1906601132774615	-1.1936475253028274	-1.194656867858864	-1.1936053049628175	-1.1909247031185712	-1.1862502693363934	-1.1793494301643586	-1.170715693256792	-1.1600356094668225	-1.14774493929694	-1.1332923480293422	-1.1172134324927505	-1.0984452249306003	-1.0780499125741505	-1.0560140055539806	-1.0322547960573525	-1.0066132866401762	-0.9800185614121482	-0.9519232282461116	-0.9216761964073328	-0.8898993561582307	-0.8568526488861927	-0.8229752487496418	-0.7881430572364199	-0.7530655919958482	-0.7184503229266852	-0.6824783098866929	-0.646941664307275	-0.6115566144881939	-0.5768773405670133	-0.5419941453785508	-0.5065032196640322	-0.47184222283473165	-0.4381972436906745	-0.405623806884706	-0.37249976876774227	-0.34066245985103816	-0.30886468937336176	-0.27765721066359816	-0.24717471433031246	-0.21761738952980814	-0.18801206886442312	-0.1601062762514749	-0.13276013126559416	-0.1060687829395972	-0.08010937609518365	-0.054179654727284365	-0.028965031380520756	-0.004014212242491766	0.01916896736453566	0.042841116903485243	0.06513202823684772	0.08793851524711283	0.11000012206407739	0.1309563216066314	0.15276086957609358	0.173730786325911	0.19439457481943467	0.21448824778140985	0.23383137321683378	0.25357317224654885	0.273072046258072	0.29223298009489884	0.3109869107217351	0.3297316852371619	0.34857669857675244	0.36650732610890735	0.38439271970946276	0.40103627249248053	0.41786993983774323	0.4339796833508993	0.45045699016677965	0.46698966046641477	0.4820710587420818	0.4973866688530624	0.5119498407985219	0.5258427910066636	0.5405003163133566	0.5549271725370852	0.5682564262451661	0.581205499292258	0.5939853361793261	0.6064780990209897	0.6170468090924484	0.6278392886587101	0.638217714921649	0.6481859540501951	0.6568302238523573	0.6663009223384639	0.6752407649541281	0.6838088425044511	0.6918785419445328	0.6975117979808712	0.7037183735473214	0.7088601271979371	0.7132484844343638	0.7164570620668593	0.7185765872845584	0.721079020612307	0.7227578108102621	0.7233819610049439	0.7227363200067538	0.7216983634597733	0.7199164102044202	0.7171458247920359	0.7143284446591958	0.7097179237807865	0.7052735614998848	0.7001446346412807	0.6945130852537389	0.6886671385808842	0.6826917907950811	0.676641030857156	0.6704859521111688	0.6646973554903699	0.6588682582626317	0.6525862832800611	0.6462976103882525	0.6398474105627994	0.6333802273453157	0.6272020449867162	0.6213066267102079	0.615142195229585	0.6087338838468694	0.602170962042285	0.5955911885486689	0.5896912820549938	0.5834476872097376	0.5774223066385069	0.5710421579307257	0.5655355329837262	0.5587681152910422	0.5528153055218752	0.5472596174414308	0.5417860258215645	0.535232139001196	0.5289050288269985	0.522926242787138	0.5169030747995063	0.5103732933903427	0.5041714426776602	0.4982692951390417	0.49235920656774823	0.48655074630539996	0.48052771164826247	0.4746864944779965	0.4685540200781908	0.46232188368565463	0.4563006809365575	0.44955677594401866	0.4434354785127903	0.4370904923241046	0.4309146629665408	0.4248326862888723	0.4187194709890436	0.41275663030458887	0.4073838605697313	0.40178230349260513	0.3963796507159847	0.39073833105302924	0.38494236937577764	0.3792021726379122	0.37373384863848624	0.36794627059519147	0.3618486313508926	0.35601327972712316	0.3501799242823207	0.3446405250115543	0.3383735239320984	0.3327518800027116	0.32681805600478064	0.32081115468695653	0.3150010887889714	0.3090470714163063	0.30288337045308555	0.2970726835026243	0.2911911169603174	0.28568030998199756	0.2801832992055502	0.27445022198083535	0.26907495915715174	0.26369265238488016	0.25835181166957266	0.2524030927652827	0.24667524969664179	0.24126230366230672	0.23561462525589594	0.2308015627059108	0.22551784753129756	0.22002955348756625	0.21456904670693522	0.2092354536694243	0.2032134612968397	0.19764742897168652	0.19226524899953734	0.18669168433909267	0.18174208554582894	0.1765625048494126	0.17115666187670175	0.1659609213370148	0.16079155703880676	0.15573878740712743	0.15136320541652548	0.14657234426170707	0.14180037077727725	0.13725872496347336	0.13265931930283248	0.1282510182763632	0.12338000362841317	0.1188121698230038	0.11437284303275153	0.10993601578735479	0.1058256200527179	0.10145221397425974	0.09725353268990666	0.09337797979476115	0.08962631663569187	0.08594600548678066	0.08219978705460473	0.07843622532663996	0.07515059961878823	0.07188424226794421	0.06866082650349714	0.0656276746099147	0.06278339039573222	0.06006980860602518	0.05753414088332143	0.0549590643737643	0.05283287895237798	0.05063277535512878	0.048689357640937736	0.04680852988804407	0.04503008882788073	0.04340319383441216	0.04234376758865199	0.041208744163172106	0.040065948122853356	0.03907473136114614	0.0382443867767881	0.03753909502342978	0.03698702731476011	0.03646705837907316	0.03606476229493971	0.03578200610873328	0.03558597055891344	0.03545463263739812	0.03537773804638533	0.035338693393349274	0.03532270207645638	0.035318113027678066	0.03531745283965115	0.0353174397580549	0.0353174397580549	0.14695622992278334
ENSG00000272047	0.01858698043349616	-0.006180066897621295	-0.02960020928675089	-0.04957626915163882	-0.06795305494805692	-0.08488425903867292	-0.10460161481278174	-0.12207171517196791	-0.1401781942000193	-0.15394012473003382	-0.1685787484846868	-0.18406048039647516	-0.19665565346193592	-0.21084790577387214	-0.219178834488309	-0.22633325336028332	-0.2335080212548748	-0.24060698326917418	-0.2434112749595192	-0.24524677416999463	-0.24739242318432186	-0.24709087563564847	-0.24721270658224181	-0.24983482979994864	-0.24965601408686577	-0.24992183486526987	-0.24636122136582816	-0.24250419620501962	-0.23644506422634404	-0.23076402111681915	-0.22512113624320396	-0.21915904581251322	-0.21325317010409872	-0.2054738372732663	-0.19647663975243024	-0.189238448803434	-0.182278391213063	-0.175812781018859	-0.17049323884686007	-0.1647305606889402	-0.15929909836467449	-0.15313950358995676	-0.1471639648756513	-0.14346490372755305	-0.13864759500838364	-0.13397688061857416	-0.13057350441276494	-0.1261701482458264	-0.12351568516930289	-0.11994828976640548	-0.1173103126232915	-0.11579736682924846	-0.11300901400446417	-0.11072223812524662	-0.10992191015959474	-0.10818158193900107	-0.10697590351508524	-0.1044445671978016	-0.103062528315502	-0.10070847033812136	-0.10169555074901471	-0.10193831031658984	-0.10177588375892821	-0.10177348199319525	-0.10270693590925628	-0.10182915616490984	-0.10132262376741785	-0.10344601519961483	-0.10604342975162151	-0.10878766722029898	-0.11094544611754831	-0.11336930829603897	-0.11472356358821845	-0.11382923684698465	-0.11570849536402505	-0.11637604421638148	-0.11694260230803	-0.11645727932789907	-0.11716960439359525	-0.11995270378911993	-0.12168414825777152	-0.12207317071993806	-0.12111562089665018	-0.12213033412553553	-0.12147876230217047	-0.12167229662963397	-0.12167772769241925	-0.12129911149985251	-0.12023020329256262	-0.12028903542273373	-0.11835556978723272	-0.11652552323463183	-0.11463838064212606	-0.11255850578345505	-0.11147557764069838	-0.11017071847776716	-0.10936756938784509	-0.1064885429504221	-0.10526517882108788	-0.1025134132741039	-0.10131235500140345	-0.09952001821295386	-0.09651563700349275	-0.09543783717325294	-0.09353610379715516	-0.09165735082846904	-0.08937666392147126	-0.08641174507027571	-0.084567824485549	-0.08282371090292795	-0.08102831870453908	-0.07907522810385981	-0.07757359000944586	-0.0766808801554637	-0.07486069935338602	-0.07343277768463263	-0.07061708125497201	-0.06855786802928421	-0.06590735971345385	-0.06427415037615081	-0.06319519073304214	-0.060505305651139984	-0.05865286789589241	-0.056235478837142416	-0.053394117505347616	-0.05215976016958912	-0.05113383031609242	-0.04913471583903917	-0.04718460167728278	-0.04559060041404717	-0.044208797815563194	-0.040862214626046445	-0.03847860221396804	-0.036221099731396755	-0.034120409878095614	-0.03100668845076715	-0.029726251344923682	-0.0285213406493936	-0.02762668915718347	-0.026907104359989553	-0.02393105930605799	-0.022567875773394697	-0.02076303218563158	-0.018940613744091728	-0.016594066442508826	-0.013862835676722973	-0.0125918305588959	-0.011287404633580245	-0.009669799459962825	-0.007472148666696654	-0.005762798069855357	-0.004083459787470822	-0.0020970403810194327	-0.0009137220549648717	0.001678678297377445	0.003342908275553391	0.005214864284230458	0.007169273080004146	0.008955616480420758	0.010576987307342911	0.012071545988805887	0.01356973278552065	0.014556328502767002	0.015587073568712917	0.017201808458556123	0.0188448977415403	0.0207115172569603	0.022619222701227848	0.02417903905527563	0.025396163496172797	0.026971087452490217	0.028873134274815193	0.03098943217749106	0.033144084863891976	0.034442141505890866	0.03619497436494967	0.03768064473424371	0.03963657325539227	0.04047767331508201	0.04295987929404532	0.04440102323439543	0.04533802569882628	0.04617802365931123	0.04843175863815752	0.050402655700588106	0.05193065090294535	0.05352656352059437	0.05579473558875758	0.05764499618466434	0.05911253770733804	0.060599576251711085	0.06196214033847536	0.06361538930881938	0.06503850390773014	0.066853777185508	0.06880971158473681	0.07049672232602866	0.07314751506958306	0.07498555809203022	0.07712892158231721	0.07905777982620688	0.0808714424574779	0.08273574673227824	0.08440955698620822	0.08530805125604513	0.08651926849491076	0.08747485812476352	0.08875701234352373	0.09025450389259948	0.09168763940466551	0.09276870058630582	0.09428542659499595	0.09622642769095169	0.0978290985757484	0.09944075045888479	0.10067205630179199	0.10288727219454774	0.10425372441405667	0.10605072158185536	0.10795958907711434	0.10962003550867827	0.11148833074521303	0.11365331571820025	0.11536263873248398	0.1171842851719953	0.11852767777508877	0.11987163049552674	0.12155157574489994	0.12277336221011037	0.12402655885137204	0.12524732920155923	0.12730551385014266	0.12909338260428793	0.13048636609556308	0.13222114802436202	0.13286910117030537	0.1341772379704258	0.1357908135082404	0.13740087760137865	0.13887677671304122	0.14130840329173555	0.14316997714769375	0.14482669226428246	0.14678122435829888	0.14794815329131694	0.149468712399913	0.15133962078648633	0.15298184901253808	0.1546425934782958	0.1562043689587469	0.15692528100063985	0.15826014525247345	0.15963449723431022	0.16077110769150682	0.1620548659000507	0.1631595321662207	0.16495217165758458	0.16642373508597696	0.1678086943427033	0.1692767312867991	0.17040490154642018	0.17197265136730255	0.1734075372049242	0.17451897500435987	0.17557291869151825	0.17664212761124976	0.1779097314046636	0.17931548889011406	0.1802167789104141	0.18121656740406866	0.18228732336514764	0.18324092514575963	0.18408300862699445	0.18489256902064088	0.18561160488984196	0.1865240153990717	0.18700114356122288	0.1877205778576938	0.1882572722413256	0.18886250336706478	0.18948534690163665	0.19006242418327712	0.19005951986371006	0.19030024647570176	0.19069417266115085	0.19103327902435918	0.19130074108879214	0.19153609498789503	0.1916956849274305	0.191925039679135	0.19210424048713381	0.19221887797433634	0.19229755967125417	0.1923542038163193	0.192387378707787	0.1924042270955999	0.1924111282301082	0.19241310872491635	0.19241339364459709	0.1924133992902739	0.1924133992902739	0.08351154624683854
ENSG00000272142	0.7784469366754942	0.7777673355824906	0.7764099809711595	0.7740407673942222	0.7707546166012804	0.7664993998334415	0.7616145625561126	0.7555767481147102	0.7486105415634876	0.7402333037426212	0.7308829715995584	0.7205169318516234	0.7087957000634137	0.6960612782614932	0.681715061449637	0.6661245163386269	0.6493602153328997	0.6313953817887406	0.611977822033313	0.5913305397126924	0.5695182597740072	0.5464327071971695	0.5222113259960359	0.49689738692448504	0.4703840362610219	0.442780798538271	0.414144734490022	0.38458874363759943	0.35425714481506976	0.32321886801225563	0.29159958900853145	0.2595661492032093	0.22726611473020863	0.19507648201562855	0.16321152131138827	0.13153745323774846	0.10038125265623865	0.06985236386186511	0.03991736981330618	0.010905527117999192	-0.017296891263288927	-0.044421948363011055	-0.07062958081148007	-0.0964681939564409	-0.12101641018548204	-0.14456042971559313	-0.16742520695286878	-0.1888352686219763	-0.20968000870762982	-0.2289750172002858	-0.24734145701220545	-0.26483797556390076	-0.28043144000174713	-0.2947816666706675	-0.308289336897114	-0.31983237512359164	-0.3300189990796776	-0.3379294825550909	-0.3446957135823956	-0.3492739983161597	-0.3537703762762865	-0.3561804396701751	-0.35667376546216456	-0.35555335740689653	-0.3532417445966063	-0.3484436997204545	-0.3423188159169319	-0.33604219155240944	-0.32872052400435603	-0.32032556000258783	-0.31068036974016433	-0.30035318866718175	-0.28896117875742444	-0.2762570973423477	-0.2645600756064388	-0.25241570764028154	-0.24047523778089985	-0.22853756573896256	-0.21755552033545467	-0.20785901268652118	-0.1983417813307442	-0.18895915895397586	-0.1797646918519158	-0.17187369138573327	-0.1641230736811483	-0.1573385019617648	-0.15120993483982925	-0.14569656869821657	-0.14072281746999948	-0.13682933138850384	-0.1330999220020903	-0.1301356936628526	-0.127864655449069	-0.12621092190945138	-0.12547024128519002	-0.1252305126255724	-0.12563104848183126	-0.1258348765020214	-0.12684628748864313	-0.1276310997107144	-0.12901886140863095	-0.13028806370036072	-0.1311794670510027	-0.1326189862607423	-0.13374205725045218	-0.13480700027561543	-0.1356791953522949	-0.13626550957123662	-0.13714465332878856	-0.13799223697735652	-0.13875952386924073	-0.13941129459706847	-0.1401476761502325	-0.14102248826903985	-0.1415274963447697	-0.14209887901681117	-0.14214229387551303	-0.14237268232310907	-0.1423381763567244	-0.1425813613990199	-0.14294759672233504	-0.14270238052069395	-0.1426757176712874	-0.14239086508880572	-0.14189486724548228	-0.14188344305688272	-0.14187851360029935	-0.14147588453924786	-0.14102575669593787	-0.14063390930547826	-0.1402516335636923	-0.13913517810539489	-0.1382875300424251	-0.13742386458652422	-0.13655630441196998	-0.13528616487661704	-0.13459003000504577	-0.1338672581952549	-0.13319985344712926	-0.13254368751215484	-0.13107994772143083	-0.13012194038055025	-0.12897773662831735	-0.12779433649870864	-0.12640502519199526	-0.12486034734007134	-0.12378388157109388	-0.12267592038959041	-0.12144591414263584	-0.12000736260451195	-0.11872012561575307	-0.11743229587283377	-0.11603198678541826	-0.11489199881218948	-0.11327037561301534	-0.11195127471661959	-0.11055284083038952	-0.10911652137370265	-0.10772646388350804	-0.10638155818955308	-0.10506891269097185	-0.10374435440692675	-0.10258321254112257	-0.10139693430339403	-0.10000210386319441	-0.09858765980167039	-0.09708720677652227	-0.09556298499659288	-0.09414821322740874	-0.09284154941309097	-0.09140361221129023	-0.08984485127519015	-0.08820378385353767	-0.08654071096252025	-0.08516341472746713	-0.08362167761314954	-0.08216365212228549	-0.08053598525393646	-0.07928369986609507	-0.07745952967539882	-0.07598566202224255	-0.07467748923230566	-0.07339479683837613	-0.07161959062270196	-0.06993412219146755	-0.06839357579737726	-0.06682262428551855	-0.06501396467990261	-0.06334189688390701	-0.061794421792257026	-0.060233452135814325	-0.058708381967156775	-0.057077106193466065	-0.05551801437956794	-0.053818393498302086	-0.05206443656709059	-0.050396133732292014	-0.048392621858294405	-0.04666074023775213	-0.044818689717613935	-0.04304408859120201	-0.0413030450432581	-0.03953904330625857	-0.03783430325965664	-0.03638732158336033	-0.03482782962432385	-0.03334868180438377	-0.031753057985414834	-0.03007915560334684	-0.028421405890685314	-0.02687617371152573	-0.025179373673926086	-0.02333571465571982	-0.021600222961110305	-0.01985683875892086	-0.018234955925537477	-0.016281784295911983	-0.014605643227997511	-0.01278252987837103	-0.010918423237405328	-0.00913225854860844	-0.007273817188586662	-0.005314438093008356	-0.0035012337455331277	-0.0016478567679367728	5.268580541883949e-05	0.0017571351530127899	0.0035740298772957146	0.005245571122157067	0.00693064626658213	0.008608458523918117	0.010557303506796956	0.012421048901520848	0.014160347202971657	0.01601005212472728	0.017516640768630687	0.019234284749492403	0.021048933254032676	0.022862597320431277	0.024634132011438936	0.026702808644679443	0.028591946299918014	0.030415581582214912	0.03232912848602165	0.03399686387784939	0.035770979250963286	0.037648752526631135	0.03945203079558368	0.041255958639231594	0.04302421295159409	0.044532766144917524	0.04622065381870755	0.04791306949510421	0.04952656722177906	0.051175104791380654	0.05276101179667503	0.05453839744828759	0.056208768472180815	0.05784038438989114	0.0594816168992498	0.061008666816769974	0.06264581884571463	0.06422605160166306	0.06569391873668717	0.0671247576132501	0.06853781171548601	0.06998300078506059	0.0714410787588573	0.07273006379016955	0.07401789026375916	0.07529472781645463	0.07650649855670277	0.07765324931953987	0.0787550840533422	0.07979436801682382	0.08084666397341245	0.08173929131553503	0.08265460549975057	0.08347597105289228	0.08426970076229257	0.08502070533980532	0.08571100464270298	0.08619800308232328	0.08670073445219462	0.08719469308052563	0.0876252586721451	0.08798911324914016	0.08829837031886179	0.0885438788006292	0.08876684158670578	0.0889394202055298	0.08906215548801644	0.08914741978841256	0.08920412822750023	0.08923734076127321	0.08925420826266706	0.08926111722542451	0.08926309996671655	0.08926338520957877	0.08926339086166024	0.08926339086166024	0.119017408904595
ENSG00000272196	-1.4190300661797943	-1.2626388644005093	-1.1189460747637838	-0.9855042837270807	-0.8612531373229793	-0.744908819379579	-0.6352405204142855	-0.5313240994753112	-0.4322857954467869	-0.33821310879050515	-0.24796806976024133	-0.16101214223823224	-0.0777782970319354	0.0030364668155185015	0.07975880366206045	0.15370602456238913	0.22542532314526031	0.2950908202087339	0.36145106405322913	0.42565151457235917	0.48825654378628247	0.5483551451687818	0.6070697120843676	0.66532810679095	0.7210883434273612	0.7756705659591248	0.8272444694531824	0.8772595672112189	0.9248045525628026	0.9709817245841617	1.0155780385330493	1.0583345302523712	1.0993333176838336	1.1374469294325014	1.172838640635094	1.2070022365434037	1.239078117039675	1.269150355080975	1.2976199364718317	1.3236022555365263	1.3476190142566145	1.3690629320586032	1.388534196303568	1.4074432217720245	1.4236109601914633	1.4378640680021322	1.450979073404783	1.4613884273796467	1.4710015752011696	1.4779171903688129	1.4834254814295402	1.4876580046934418	1.4888021073955446	1.488126841520371	1.4863447911222174	1.4815713722289727	1.474878627485218	1.4647854554364743	1.4531543279280221	1.4383048602896107	1.4235388422195285	1.4056568685650008	1.3848943729975867	1.36167101383099	1.3365724237951317	1.3075151166776413	1.2762017757273867	1.244362213165581	1.2102999975761763	1.173879038128831	1.1347214138865258	1.09365121993946	1.0499755281999628	1.0032129886800698	0.9572049638121873	0.909564672026562	0.8614391317588286	0.812549846760124	0.7646369667859343	0.7183951933702426	0.6719398097514606	0.6252364863762674	0.5784484407537454	0.5337302900581253	0.4890419324162112	0.44603578140216626	0.40426145535677716	0.36377380302574647	0.3245680692067001	0.2877859293293845	0.2518592096151453	0.2180294694948266	0.186267834489116	0.15652006926130468	0.12934159285590763	0.10401993763589168	0.08075496110184144	0.05811037320558565	0.03760588557134259	0.017456116922788034	-0.0012289282862205653	-0.01972068600065402	-0.03851731708248618	-0.05640534915487727	-0.07465761942374627	-0.09291755239680022	-0.11135750347118734	-0.13007982969202647	-0.1483509948930566	-0.1665863823375755	-0.18484006383786333	-0.20314448608984748	-0.22126299681999573	-0.23913788388142088	-0.2573219405413738	-0.27532172311109715	-0.2937485206958055	-0.31183430372567145	-0.33002758300976875	-0.34777640751356387	-0.3652306460149468	-0.38306086226915603	-0.40046350297360966	-0.41785405481419513	-0.43515601865553766	-0.45175172752173776	-0.4680368680778466	-0.4843121293210686	-0.5002527972323767	-0.5157457392892129	-0.5307996357490881	-0.5459326488823715	-0.5603496995943624	-0.5742307365885218	-0.5875307074482112	-0.6004807919672155	-0.6123831210944726	-0.6236100044279151	-0.634069286447013	-0.6437519490861989	-0.6531340256239346	-0.661350978091134	-0.6688046552733526	-0.6753747079447434	-0.6811358500508984	-0.6860359085513643	-0.6896982177337989	-0.6924115863509632	-0.6942301459382714	-0.6952139634741217	-0.6951752157273292	-0.6942324172124748	-0.6924915590844565	-0.6897898010154879	-0.686620965492712	-0.6826056558353937	-0.6780503773766071	-0.6730246130803756	-0.667577425586793	-0.6618084488079612	-0.655819656178898	-0.6497207518487089	-0.6434689026634741	-0.637219034299827	-0.6311049706202576	-0.6250138614093297	-0.6189885229850374	-0.6129900817318816	-0.6069322030462461	-0.6008135755251205	-0.5947909690565902	-0.5888597276879928	-0.582995688913492	-0.5771589757238758	-0.5711387978391462	-0.5652415027157192	-0.5592964553429791	-0.5534808683666839	-0.5474088809661657	-0.5417556650503625	-0.5358614939483077	-0.5298542923115717	-0.5238338450277951	-0.5181899112297916	-0.5124902630693526	-0.5066908607389227	-0.5009238856384011	-0.4953515170126286	-0.489684110293072	-0.4839282261677065	-0.4781914529146958	-0.4724338798277108	-0.4667708609909571	-0.461057225940702	-0.45546884660766196	-0.449936189539458	-0.4443413269892389	-0.4390430582618139	-0.433524244115552	-0.4281114436064266	-0.42265114225369604	-0.4171717874065317	-0.4117230481504084	-0.4062312732573998	-0.4005135513764211	-0.3949039074749461	-0.38922535952054726	-0.38366169695034547	-0.37818004943338224	-0.3726913867726065	-0.36710078798917145	-0.3616662542129321	-0.3563878682818338	-0.3510125097898138	-0.34565547495275517	-0.34018369772597	-0.33506529266799756	-0.3296708838783964	-0.3244424583458372	-0.31927124139209084	-0.3140300999259278	-0.3088812040715849	-0.3038587908542745	-0.29869146710786953	-0.2935845392908787	-0.28832073974545036	-0.2830750632801715	-0.2779744391928878	-0.27272094241186196	-0.26749837165957224	-0.2622830337617472	-0.25741415639585963	-0.2524654109206015	-0.24738602618711614	-0.24246671161351685	-0.23713774432527135	-0.2320971648333714	-0.2272077231651224	-0.2223462540015948	-0.21745973891694348	-0.21300349090698312	-0.20834565764190582	-0.2036373443477597	-0.19909254191813996	-0.19424948389107755	-0.1895962351591125	-0.18513658760711138	-0.18062152105879026	-0.17616023977141548	-0.17170277779384246	-0.1669175885202474	-0.16245635109797263	-0.1580661403025978	-0.1536227903278089	-0.14930471583599925	-0.14496442464425296	-0.1410099896167214	-0.13697486295046524	-0.1329709095348388	-0.12908207442166386	-0.1251093691720735	-0.12143117196794506	-0.11777661230773351	-0.11405535316238335	-0.11040013140366867	-0.10685123579500022	-0.10350517402239312	-0.10033834985462242	-0.09703234895791812	-0.09389445863238155	-0.09091681215383662	-0.08800875697223454	-0.08517769328018776	-0.08246917911079965	-0.07985810223211232	-0.0774978356008873	-0.07506390980077438	-0.07291630439876773	-0.07083540858455173	-0.0689578511069433	-0.06726002342932169	-0.06571041444230463	-0.06402284322456353	-0.0626392646923426	-0.06151096449567639	-0.06052314653327695	-0.059662138248811836	-0.05894296087227513	-0.05833339724503883	-0.05790207444809603	-0.05757089797879544	-0.05731706010499149	-0.05713941591509819	-0.057027512966100424	-0.05696198661073559	-0.056928711443374524	-0.05691508253093058	-0.05691117136274482	-0.05691060869346032	-0.056910597544186814	-0.056910597544186814	-1.0460378969671575
ENSG00000272230	0.2369997051841981	0.12869850375385639	0.01966284181354805	-0.08858904425879022	-0.19671515256133443	-0.3044381649200858	-0.4153590324606151	-0.5248232312773071	-0.6353084237897546	-0.7402378764739188	-0.8450432696421988	-0.9494256899495825	-1.0467478212758659	-1.1432145236104496	-1.2240369063518264	-1.2957435554074488	-1.3596118270673845	-1.4145907226282537	-1.4501234866187058	-1.4729067905182651	-1.4858569405943074	-1.482634818900892	-1.470667881153342	-1.455578239182442	-1.425885943375639	-1.3903211699733058	-1.340881075154864	-1.2869486406332609	-1.226122838914912	-1.1649134076561651	-1.1036484080360225	-1.0426434544731364	-0.9833837838465476	-0.9236409663054959	-0.8653297289651336	-0.8131785878469362	-0.7651755169142822	-0.7216634310267063	-0.6833257809787314	-0.6479772610787453	-0.6163407053018757	-0.586999401334455	-0.5608437051862118	-0.5399596031643776	-0.5205314784395343	-0.5038511080214176	-0.49099716453848163	-0.47958445598722754	-0.47238531288173835	-0.46668482400570266	-0.4643467146970641	-0.46558830998470047	-0.468015635423936	-0.47346409175559057	-0.48302351204536276	-0.49425290657350107	-0.5087652694754139	-0.5246118174984584	-0.5445774493565869	-0.5663628480892049	-0.595187993654128	-0.6264386171765137	-0.6605819298199016	-0.6984513164558441	-0.7413182342613833	-0.7853316027944155	-0.8336633551789454	-0.89031423819171	-0.9518570568111437	-1.0178423837154424	-1.0867706527631826	-1.1601349456522563	-1.2346065227809344	-1.3061957577123238	-1.3867091510448537	-1.4652046820888378	-1.543430305751845	-1.6170118117173748	-1.6921596964665762	-1.771909498738803	-1.8439692839914938	-1.905160682804282	-1.953360302977674	-2.0019542711478344	-2.0333267464011335	-2.0580253544485414	-2.0703805146990177	-2.0688992825520476	-2.052027308987407	-2.028915891336516	-1.9855356676821945	-1.9332206327107615	-1.872660567370267	-1.804905036953298	-1.7361165631801665	-1.6628945853290658	-1.5892343737549206	-1.5082238732121835	-1.433015459827149	-1.3550424305092754	-1.283569604658184	-1.2132866443446302	-1.1433660006158108	-1.080815858335903	-1.019391859189903	-0.9607208814427954	-0.9038340979193693	-0.8481849170598439	-0.7965836565639615	-0.7470783366179061	-0.6993004684269195	-0.6530006707863487	-0.6088764620465037	-0.5669380297394513	-0.5252300594469146	-0.48528201983426644	-0.4451034754238421	-0.406972946726996	-0.36944029171733295	-0.3339887559329364	-0.30003963039357906	-0.2656977685987991	-0.23304265707746996	-0.20088989553683856	-0.1693682623864996	-0.13988569886591673	-0.11134659738615849	-0.08297435998715486	-0.05544823745797167	-0.028923313309472398	-0.0032797457847086875	0.02263873607043987	0.04724843155116876	0.07102222495211041	0.09396116436936541	0.11658349991207029	0.1376621416790016	0.15799513231432094	0.17749765825526342	0.19623170809131363	0.2150213464527253	0.23251111187440454	0.24940454213242003	0.26555672896252336	0.2811083627385589	0.29600486353988753	0.30976698304554606	0.32281684167448255	0.33522801005536884	0.3470652759311257	0.35810268609749407	0.3684736587176429	0.37827844906291475	0.38733358690152375	0.3961167889059194	0.4042282972180127	0.4119446284031545	0.4193050223994579	0.42633309304065214	0.43309924588972937	0.4396761833414331	0.44614284836075413	0.45246341352030583	0.45875605426863153	0.46511203689425606	0.47144763882881424	0.47779024436257433	0.48411283214313006	0.49036332129476357	0.4965464215669835	0.5027543729787141	0.5089798138915915	0.515206242880283	0.5214114197925257	0.5274942900306332	0.5336071403859872	0.5396692341879916	0.545758838669923	0.5517151927533357	0.557811765598383	0.5637863775335106	0.5696974909472887	0.575585291287334	0.5815719829523216	0.587512761559565	0.5933987309225097	0.5992705910331271	0.6051683675881137	0.61101597214157	0.6168198182044993	0.6226069935106713	0.6283697567563955	0.6341302567975795	0.6398614279496586	0.6455925029742371	0.6513096876659796	0.6569967504745833	0.6626976331030301	0.6683492977607859	0.673990079051892	0.6796045284181975	0.6851968468206184	0.6907711592110344	0.6963235083514254	0.7018495811481111	0.7073655103737355	0.7128660556222206	0.7183536168069597	0.7238250502407118	0.7292802149480204	0.7347230646681471	0.7401453903845621	0.7455427462274633	0.7509273589586094	0.7562937923416104	0.7616530022991785	0.7669648839034675	0.7722842341463574	0.7775698312364145	0.7828305330673544	0.7880813015637393	0.7933021312283906	0.7984861093760847	0.8036713515223513	0.8088288830737849	0.813993606511203	0.8191388616464437	0.8242410224933447	0.8293536198235598	0.8344437817386643	0.839515691511135	0.8444964086459654	0.8494728571861199	0.8544582189734724	0.8593869387354252	0.8643935072053983	0.8693124752998296	0.8741727404425301	0.8790035684691064	0.8838185394394076	0.888492630471319	0.8931954868511314	0.8978870467455753	0.9025054912330699	0.9071850393558023	0.9117825134181574	0.9162930835989513	0.9207914695051116	0.9252432291608148	0.9296632634182158	0.9341606015398236	0.9385210677302798	0.9428251829776553	0.9471142948487099	0.9513257650831299	0.9555096631794893	0.9595178977838961	0.9635152259803457	0.967460444905476	0.9713208104901438	0.9751693125111984	0.9788610723488942	0.9824963275767065	0.9861090313546894	0.9896464811737093	0.9930906840690561	0.9964003900047782	0.9995818019280067	1.0027620993589252	1.0058146712930265	1.0087398184524634	1.0115727029399428	1.014308284159645	1.0169252667233382	1.019432121754206	1.0217609125673253	1.0240490376942413	1.0261394723728543	1.0281254725694042	1.0299459819465335	1.0316098591227467	1.0331300472375213	1.0346333294470487	1.035923983678896	1.0370236894894989	1.0379848710616457	1.0388157614916045	1.0395125281813726	1.0400934656030776	1.0405323428661317	1.0408700250776795	1.0411233962825577	1.0413003344555154	1.041413481252107	1.041479735799876	1.0415133807078272	1.0415271610505723	1.041531115674644	1.0415316845955553	1.041531695868703	1.041531695868704	0.7174798869426722
ENSG00000272325	-0.1842835883014997	-0.19303624834966637	-0.20107407250875742	-0.207073187161817	-0.21233594530368105	-0.2170026443234363	-0.22377122451068576	-0.22943847400209005	-0.23582351201941787	-0.23989130772410672	-0.24485350264728378	-0.2506642976056499	-0.2551121533142098	-0.26084312610023996	-0.2635229270819446	-0.2658973411189125	-0.26864485013827366	-0.27169336265332067	-0.2726425357573792	-0.2733706272614649	-0.2745779370454331	-0.27468984515752215	-0.27529660064701655	-0.2775342053466696	-0.27839981519721757	-0.2796834094434919	-0.27896147063175647	-0.2781757610067359	-0.27622055229931153	-0.27450812809877956	-0.27281390403280437	-0.27090264205755776	-0.26895426410071277	-0.2658449351597909	-0.2619157874660951	-0.2588398842422812	-0.25576348181710795	-0.2528042931494987	-0.2503358310893544	-0.24745858863725712	-0.24462488061158894	-0.24124186810601156	-0.23783983318676594	-0.23561718648446028	-0.23265159649822653	-0.22967079971220183	-0.22731501539140364	-0.22431040663029034	-0.2222116138544985	-0.2195272081201205	-0.21729545193554234	-0.21562509239493277	-0.21318458283810582	-0.21096530266864466	-0.20950892863546589	-0.20747832705317304	-0.2056849908843823	-0.20311176379390883	-0.20110772756531947	-0.19851359591208606	-0.19766342805767234	-0.19633135313121297	-0.1946973419166289	-0.1930586808414505	-0.191820874973331	-0.18950800003992097	-0.18727866000133542	-0.1863206763022287	-0.18548772063499985	-0.18459910958291292	-0.18326820175574365	-0.18194121169660438	-0.1799302726951444	-0.1766445125960674	-0.17468065364951002	-0.17200483469038996	-0.16920681562986584	-0.16582749980498424	-0.16301972807853904	-0.16122107448016987	-0.1588820091619878	-0.15588488729206684	-0.15225394111882817	-0.14961997761605073	-0.14623070497807955	-0.14331406679319247	-0.14038574985147356	-0.13736774466929091	-0.134130809576523	-0.13153858741726854	-0.12814014573470178	-0.12492161262647627	-0.12180856956154518	-0.11873494298272114	-0.11624209004071595	-0.11375485963601317	-0.1115907998906307	-0.10854905088946509	-0.10632119358009984	-0.1034256287826123	-0.10125161957876472	-0.09879925307730009	-0.09577123015538636	-0.0935919783682424	-0.09100174550514417	-0.08838723203431353	-0.08555636648811582	-0.08238282346767534	-0.07968589473894117	-0.07700236501377411	-0.07426467211644816	-0.07142605446168471	-0.0687605338434869	-0.06633704999431611	-0.06347148377933554	-0.06075298181849842	-0.05739626428441724	-0.05435088523080189	-0.051024594505038934	-0.04812369464670763	-0.04544294776006641	-0.04204503268925741	-0.03899463792127644	-0.0356880779297013	-0.03219081112856781	-0.029370981595782553	-0.02662942678336222	-0.02347147571298347	-0.020333712131708204	-0.017346687060473265	-0.014451983273084501	-0.010758235373114822	-0.007478450539637471	-0.004270831420024379	-0.001151721543252826	0.0023460961024559523	0.005070385593849203	0.007728481659814435	0.010222469608591744	0.012601945127640235	0.015810422606560515	0.018325197035754748	0.02094409547734699	0.023495617914995215	0.026168436761792258	0.028902502734720947	0.030988994357840305	0.03299758456925339	0.03503131166126483	0.03718877451776148	0.03906599869166971	0.04083830218848572	0.042636169069672825	0.044046250309344614	0.04590934455059603	0.047352787950655006	0.048814932812471845	0.05025968678683679	0.051603855295559775	0.052860121109831404	0.05405393971639949	0.05524462628001725	0.056243106389801234	0.0572657973477293	0.058520872082000075	0.059796721896549165	0.06116798492893327	0.06256480841145429	0.0638375194032701	0.06498754360253844	0.06628399351012693	0.06771525833056913	0.06923811086177967	0.07078476801334066	0.07200883963793547	0.07341698192536406	0.07472986821556571	0.07623288668261718	0.07731189182139797	0.07903460791231876	0.08036147480590206	0.08150036354478996	0.08260930172494785	0.08427345658543839	0.08583547772004341	0.08723290172984033	0.08866380466145873	0.09036275027337926	0.09190646002573022	0.09330835139474924	0.09472463948477827	0.09609936877410252	0.09759360786310278	0.09900516558086458	0.10057535112496208	0.10220651656702717	0.10373972899957717	0.1056531266401679	0.10725733561478545	0.10898617708039193	0.11063774787327585	0.11225053093170612	0.1138888382490082	0.11545903796509638	0.11673469892981192	0.11813770402825785	0.11944810054416255	0.12089061529580025	0.12242185171872944	0.12393393408175957	0.1253164733078398	0.12687184991483225	0.12859502620046026	0.13019370904013794	0.13180093273708504	0.133268051049245	0.13511542613285865	0.13664393171506983	0.13834111455059617	0.1400852432750357	0.14173932620488028	0.14347651182816268	0.14533008201701403	0.14701486618457782	0.1487459604729393	0.1503002311097381	0.15185876852890257	0.15354741702047026	0.15506753454214373	0.1566031845869036	0.1581302949498875	0.15997261996083711	0.16171644256513407	0.16331576409615156	0.16504413521447514	0.1663726162068775	0.16794765272797552	0.16963669499336564	0.17132543698758074	0.17296577020745385	0.1749556524141349	0.17673652079427615	0.17844197635888737	0.18025471951174676	0.1817800558855618	0.18343227884177704	0.185208756555169	0.1868997113048314	0.1885939132947856	0.19024862981406	0.19159861352230845	0.19316372590392472	0.19473744450488706	0.19622088366625423	0.19774968749557242	0.1992079431864786	0.20089899000461475	0.20246741524069645	0.2039948412536292	0.2055394609735819	0.20695339736938667	0.20850581027203585	0.20999701742449073	0.21136065400528725	0.21268752963516224	0.21400129488187236	0.21536277731559839	0.21674950486658506	0.2179420516697066	0.21914382786440623	0.22034364939390105	0.22147657044266378	0.22254315123754242	0.223568373081668	0.22453136147609332	0.2255248107964407	0.22633873002602467	0.22719612331267225	0.2279551091498737	0.22869721795960363	0.22940445248936125	0.2300551190784743	0.2304744114388244	0.23093105412090775	0.23139509368930877	0.23179923357001275	0.2321389563375531	0.23242851705647016	0.2326557772233775	0.23287035307824677	0.23303661202756754	0.23315361978851978	0.2332348154688857	0.23328923624218678	0.2333211094116061	0.23333729682540127	0.23334392724807973	0.23334583005635334	0.23334610379991982	0.23334610922414445	0.23334610922414445	-0.058241104199502125
ENSG00000272333	-0.38889903693857963	-0.3633609128499886	-0.3395277275684814	-0.318065200673864	-0.29839513890869895	-0.2804425458648856	-0.26285856481070446	-0.24716364581042427	-0.2324212374952248	-0.22014499150284905	-0.2086648854838291	-0.19794657502966206	-0.18911821005731433	-0.18072745417608616	-0.1750838085505162	-0.17067093865844107	-0.1670638639776163	-0.16424366413606073	-0.16351474540361277	-0.16376832276131115	-0.16453678731536403	-0.16666025221252312	-0.1691443455374202	-0.17122782790216196	-0.17459310146413998	-0.17808908134578072	-0.18308871593705245	-0.18832970471548283	-0.19439614346383038	-0.20031601829506762	-0.2061192047428344	-0.21184894868689952	-0.2172885019500903	-0.22308529380625775	-0.22895681260030187	-0.23371881559094465	-0.2378875809791401	-0.24135594374187175	-0.243852580911752	-0.24603831545109678	-0.24762618869744824	-0.2491002481219633	-0.25010749079489347	-0.24973542160241635	-0.24951028560362598	-0.24889996440869844	-0.24739853519983424	-0.24609422400843517	-0.24369173662565213	-0.2414980701857221	-0.23862697461486437	-0.2349776562998418	-0.2317912244957947	-0.22817442513138442	-0.22360562562112207	-0.21937337721807015	-0.2146987593192673	-0.21059453132888706	-0.20570998815549757	-0.20120015633431176	-0.19466302965889426	-0.18834148542091977	-0.1820356616495733	-0.1754109979183447	-0.16800940518364005	-0.16135609632393422	-0.15420130039041435	-0.14525533907758614	-0.13584116146678582	-0.12613395631322266	-0.11654639341623074	-0.10660539058095697	-0.09708472255648815	-0.0886806927779702	-0.07860687722741755	-0.0691669907877186	-0.0597992909565912	-0.05110714032695274	-0.04188141254311617	-0.031673577893936766	-0.022295906816356847	-0.013964322757077596	-0.00673219311208495	0.0012599958582146797	0.007878296319811184	0.014527145514452222	0.020571411827317476	0.025860427388373353	0.03018346296108465	0.03457945929041273	0.03720848338589544	0.039293425798531345	0.04075029348118431	0.04152355944517616	0.04234763439132472	0.042561151672692255	0.042652705223718	0.04119721216443395	0.04045607016905617	0.038667286203239115	0.037704687345290644	0.03640442648975384	0.034471687284439945	0.03375397865598018	0.03268201103821777	0.03174546213550933	0.030698763049742617	0.02937866716472648	0.028819550806638006	0.028433848049836286	0.028133496380071676	0.02785584759227433	0.02795000359242472	0.028506696944217147	0.02863809897507963	0.029104308592961203	0.028871160183116196	0.029179390949628292	0.02924335798179989	0.029998946752148647	0.03117724603244909	0.03150285414075249	0.03241060091871528	0.03306984333494878	0.033556882762800555	0.03507878932972819	0.03680320520334135	0.03801305435901803	0.03931472076542697	0.04088961835859006	0.04264597720158747	0.043236723368647034	0.04444856370239503	0.04576059380170516	0.04718364720014723	0.04797416425718293	0.04990867384494457	0.05187841445343366	0.05402221404133822	0.05624415882790146	0.0569626150268947	0.058653486696927715	0.059979891194569035	0.06120271564129354	0.06197713121258808	0.06238056143841497	0.0636190278142914	0.06470367691944201	0.06544166216524339	0.06564992845660278	0.06603670145015883	0.06629949585200379	0.06621865831782614	0.06654170123613401	0.06580711961346353	0.06558535894797934	0.06513747142407755	0.06456594634738178	0.06405673934075384	0.06362727460303486	0.06327069387969342	0.06291705420221838	0.06291722327102622	0.06291280080376893	0.06255301573265104	0.06220324479644379	0.061735491976247836	0.061268908399293665	0.0610565536553791	0.061093837739264245	0.06092401557756677	0.060567305484542366	0.060097273474433166	0.059628020112207025	0.05973890054120545	0.05957934719925628	0.059616773576361304	0.05937364939007139	0.05987490935415529	0.05933822638125008	0.05949739260026021	0.06000480986390677	0.06059735632733432	0.06029845738618356	0.060204424976983084	0.06041818697694179	0.060609609925003305	0.06038822814999012	0.06045781490516955	0.06079541980737879	0.0611412278519925	0.06158812118081336	0.06186759267159925	0.06231617262509204	0.06253113553296341	0.06267484820096936	0.06301230559026472	0.06274490003251731	0.06302304137242665	0.06312233400439649	0.06337946113859516	0.06373002408212791	0.06406629783126316	0.06454479031624416	0.065546362023162	0.06636361332554674	0.06736665645529794	0.06817544136505393	0.0688617851732296	0.06960835391335962	0.07060410000391659	0.07133190928878363	0.07179792665339768	0.07250363305911378	0.0732204682488824	0.07420569876869632	0.07455671218681648	0.07548595157197102	0.07614594470565805	0.07674716140788451	0.07752910116933265	0.07818775333020511	0.07866280162360173	0.07945674738969455	0.08018985650720811	0.08125833746255662	0.08234133762144591	0.08321208593063556	0.08440608323988119	0.08559307635514113	0.08681595675340859	0.08748174418675081	0.08834266245424605	0.08948462164549209	0.09040372122131579	0.09208018207052948	0.09331457307342017	0.09434797621939506	0.0953923440458384	0.09653780350547159	0.0970251065876111	0.09791396614196568	0.09895074948313543	0.0997830273249809	0.10117158380920799	0.10231502737346254	0.10321255285453823	0.10427163171766995	0.10531658019550871	0.1064297523532467	0.10814102530024172	0.10941063242785187	0.11064645341123125	0.11204678247853561	0.11333267209142495	0.11473837402093956	0.1156310704091652	0.11674190059576173	0.11789882527625384	0.11897533571593133	0.12028037633856847	0.12123703678778153	0.1222644544362339	0.12350246182742275	0.12475179253210644	0.1259552502199499	0.12697193571394916	0.12784257803719967	0.12904812917252162	0.13013158061470786	0.13110947379907056	0.13212086851046223	0.13315833848210445	0.1341581609247342	0.13516115373510207	0.13594534859770313	0.13699106924220228	0.13777278038311813	0.13861529705275455	0.13932104319143956	0.13992649445038907	0.14047864974562163	0.14139334813959792	0.14202703725318777	0.14244923592001246	0.14282335982538186	0.14316446160881835	0.14344446381817644	0.143701895126358	0.14382770012816248	0.14392302503023124	0.14400728714774313	0.14406707848116174	0.14410132696754463	0.14412138968126254	0.14413158007143156	0.1441357543150925	0.14413695226954193	0.14413712461165584	0.14413712802661305	0.14413712802661305	-0.6920421270985404
ENSG00000272391	-0.07633990741860774	-0.0393375668163376	-0.005048085016775339	0.02566447745791578	0.05375586622227946	0.0794048306182491	0.10460504751618593	0.1271940568235248	0.1485467899414079	0.16654859756586138	0.1835881938997268	0.19972030794577567	0.2133838287994907	0.22660948476648812	0.2362120383218267	0.24429921883919015	0.2514552419930052	0.2577009444148999	0.26124630865693366	0.2636019867098227	0.265393646192587	0.2654578650579582	0.26513219493114004	0.26543037754646104	0.2640303994608315	0.2624697553284747	0.25884289212096867	0.25482831388536376	0.24958513747088418	0.24438813669985837	0.23914347271789893	0.23373536634755876	0.2284000639411623	0.22219561591072434	0.21544948532577202	0.20972211934361784	0.2042640816884278	0.19918624535347096	0.19483394799946918	0.19030016439169017	0.1859707166068567	0.18119075464107848	0.17643428071124223	0.17291771123331046	0.16858825964501456	0.16415395715490178	0.16027753368131314	0.15550833194303681	0.1515476510803131	0.14666462860847673	0.1420126555553738	0.13770617837292054	0.13212450462556902	0.1264182481888927	0.12124232114901723	0.11493468250125538	0.10848503951795241	0.10060588669009451	0.09300336055994052	0.08422238250029057	0.07726466004548183	0.06932650867077683	0.06067452529143491	0.05174148584205529	0.04310958512090135	0.03295711557042136	0.022854659743282824	0.01439873945025294	0.006112921341280497	-0.0021328590943481274	-0.010726354694278406	-0.018995485389499578	-0.027711917390823793	-0.03752458872656739	-0.045075023067459696	-0.0528694064116797	-0.06012383071213634	-0.0674003251619455	-0.07325181063697883	-0.07713762398037627	-0.0810459554356413	-0.0851741964004562	-0.08954155095462202	-0.09208367365407177	-0.09511233644494776	-0.09707625489593052	-0.098652945112919	-0.09999570165303062	-0.10132842274391063	-0.10154015244852932	-0.10262377345808549	-0.10329188510610887	-0.1036739837834455	-0.10388150599547519	-0.10319333445005618	-0.10239629349979129	-0.10105839466666122	-0.10081034349215123	-0.0993392325374689	-0.098650926774563	-0.096844470414017	-0.09527075810141117	-0.09432861868943743	-0.09207723792838607	-0.09023221764558365	-0.08827070176841012	-0.08645990647151613	-0.08497893283015046	-0.0827071574117495	-0.0802823724664643	-0.07780161256171603	-0.07533467809081174	-0.07250285254553468	-0.0692080694512951	-0.06642044881637421	-0.06331269627315983	-0.06101698839301761	-0.05817949580921855	-0.05566161178353912	-0.0524404496702191	-0.0488118722118136	-0.04617710316031598	-0.042964934530280274	-0.04008945712848888	-0.0374699564368175	-0.033781812035691416	-0.02994221751253967	-0.02674297932110381	-0.0235200515703049	-0.020076508004114757	-0.016516197988355685	-0.014326153177314005	-0.011541319019602092	-0.008738377617328652	-0.005908309570366477	-0.003874059989796841	-0.0006792966352220375	0.0024503696934559116	0.00566522209298892	0.008856751192480417	0.010278668254390944	0.012658699386904004	0.014520791988061	0.01615096145995043	0.017167806090233384	0.017655860808719837	0.0189443494539816	0.019943327712787173	0.02044129678718587	0.0202384223257166	0.020117821380313927	0.019749846030189033	0.018897327862203106	0.018389726259838035	0.016624473097207826	0.015339984246115712	0.013732166395405088	0.011924859630275009	0.010134588935050814	0.008392573806382586	0.0067029187590677	0.004999045730599505	0.003675313741759112	0.002342479005003284	0.000617093994660145	-0.0010982938988366442	-0.0029443687959638254	-0.004790013413981775	-0.006356988107297568	-0.007650451999081653	-0.009172376326212373	-0.010900348987720854	-0.01275340453917817	-0.014606124485370131	-0.015822344414161194	-0.01733608322418778	-0.01863414523841289	-0.02024052974242707	-0.02103080943554758	-0.022959864789123152	-0.02412616602179174	-0.024911229222309927	-0.02560363782306485	-0.027272819501647838	-0.028717657934050678	-0.02982560182051852	-0.030958124301980305	-0.03254226879995148	-0.03380794706658641	-0.03478046004262669	-0.03574398224317221	-0.03659698596278815	-0.03763275378576125	-0.03848363286843259	-0.03958925027415461	-0.040772141608845125	-0.041743142646021525	-0.043373114717747185	-0.04440742264888531	-0.045635894224575146	-0.046691501095216026	-0.047644456849069705	-0.048612046365597905	-0.04942385773826441	-0.04966572792657864	-0.050107371494356734	-0.05034623932991611	-0.05079528920183485	-0.05137616542203993	-0.05189035938184805	-0.05213288537424354	-0.05266465706820611	-0.053478525791513576	-0.054030734835267324	-0.05456898963699164	-0.054814699659277544	-0.05574470768003792	-0.05604670507404652	-0.05663752868057337	-0.057289219437509864	-0.05774283065039576	-0.058326701655040836	-0.05910560516040064	-0.0595369680303488	-0.0600305629806126	-0.06015901039247229	-0.06026831481455197	-0.060602512747349735	-0.060584629501912346	-0.0605702681486644	-0.06051305964846865	-0.061050219965957275	-0.06137246997549628	-0.06138754901350918	-0.06163654603612834	-0.06106706193522449	-0.06096632824931891	-0.061074921178740915	-0.06116512857794021	-0.0611401082375842	-0.06181247668734802	-0.06204696354015038	-0.06211503402043217	-0.062393342148232556	-0.06206806588519331	-0.06199571558333972	-0.062176363340531005	-0.062174276297739084	-0.062176644376176426	-0.06209511776881271	-0.06136440318108072	-0.06109273961503092	-0.06084451301738092	-0.06040798871508102	-0.06007962630721497	-0.05960947030387764	-0.05966986669946994	-0.059482407569478646	-0.05922944691584142	-0.05904467771985278	-0.05859926820494721	-0.05850496438147701	-0.05831592183417644	-0.05788311528144252	-0.057417196358837685	-0.05697793168904308	-0.056713655486126946	-0.05658015263271032	-0.056067196805931196	-0.05565789679327349	-0.055333716098407315	-0.0549465606141224	-0.054503415041208925	-0.05407078250001174	-0.05360463672132898	-0.053338685743377745	-0.05276462287900241	-0.052436945094077814	-0.05201189825961361	-0.05169757975628109	-0.051455027451646096	-0.051234363603726685	-0.050596763551360446	-0.05022147507079744	-0.05003544301941343	-0.049866927007991	-0.04970104249349472	-0.04956873962725261	-0.049431104029690864	-0.04940523807944697	-0.04938699864703189	-0.04935881113552032	-0.04933804358575511	-0.049329297801226524	-0.04932416676537699	-0.049321558375303276	-0.04932048948427248	-0.049320182680301805	-0.049320138540672964	-0.04932013766604282	-0.04932013766604282	-0.31818678930998434
ENSG00000272414	0.11004945277872924	0.11172716241577163	0.11319507083070057	0.11414271686934185	0.11463792584831811	0.11462806576305429	0.11443168534029802	0.11357384109796609	0.1122771407471852	0.1100764892096473	0.1074171072784127	0.10428504738959621	0.10033921552063596	0.09597772923170744	0.09053280671210562	0.08443198101959037	0.07779136246115037	0.07061516325210615	0.06255491606117225	0.05392896563401539	0.04487412829380588	0.03519271105912303	0.02516397694872463	0.014994388008152448	0.004305900598341239	-0.006584663007098257	-0.01794506680807917	-0.029427897037924033	-0.041099225141105755	-0.05268600565484238	-0.06413127086125758	-0.075373412366603	-0.08629735325176746	-0.09694650913460823	-0.10719021140173002	-0.11675859347279438	-0.12569496788365342	-0.13394867116161624	-0.1414621273605876	-0.14834760624732368	-0.154571654815034	-0.1602285987952854	-0.1652747773151937	-0.16957090484540682	-0.1733807905353375	-0.17662700899531547	-0.17922992254567127	-0.18138809163306036	-0.1828769030226418	-0.18393925664860422	-0.1844161758529692	-0.18428618258475815	-0.18379700460732362	-0.1827750907734984	-0.18110772721666102	-0.17906538517357973	-0.17648200468541475	-0.17358340828608032	-0.17006486525701003	-0.16618786720404977	-0.16138285749187808	-0.15616890737009204	-0.15050119451365873	-0.1442970247263311	-0.1374366142663428	-0.13032060267691303	-0.12263198254440777	-0.11402299802445715	-0.10493807064918137	-0.09544180087403742	-0.0856816705348944	-0.07555248087846422	-0.06533379868578582	-0.05530708039220933	-0.044640254088681	-0.034123677392303264	-0.023633854644935504	-0.013428731627100454	-0.0031298457133299706	0.007414907302238483	0.017545320177938528	0.027149694391932044	0.036175978926580754	0.0453193395131235	0.0537395810647503	0.06196942422613638	0.06974429840529339	0.0769875286524142	0.08359732995307656	0.08999830584186519	0.09541152173540368	0.10034807856754657	0.10477647744238272	0.10868150315635372	0.11239357721077603	0.11564723043699843	0.11867715387660116	0.12089012138173949	0.12329875424914594	0.12516658260701874	0.12733901200902764	0.12933464183822174	0.13104371477898535	0.13328468123590298	0.13537594127599561	0.13753024396875269	0.13963724671091082	0.1416221192899254	0.1439377320342654	0.14632348389296812	0.14873784929152745	0.1511500232026659	0.15371283330276064	0.1564655038664533	0.15900612969251782	0.16167297164647731	0.1639930959779745	0.1665252889237978	0.1689078414307188	0.1715651384973036	0.17437223587260053	0.17673423151637113	0.17930973236629377	0.18170763472159823	0.18395661576703404	0.18661874625343167	0.1892999077710602	0.19165276136501408	0.19395727984263278	0.196293978928062	0.198612731847434	0.20025372337246417	0.20207190980557588	0.2038080096924615	0.20545937217344967	0.20665377523480633	0.2082521861806068	0.20970473119287814	0.2110712244139501	0.21229593266927527	0.2125839366047355	0.21315505240338162	0.21333760389077394	0.21325358261963334	0.21272485454163625	0.21178502859387027	0.21102775724271883	0.20995903680559636	0.20848245344864935	0.20650991591759293	0.2043939015010352	0.2019914144770354	0.1992052492022589	0.19640932891397878	0.19291588058139286	0.18949824402477855	0.18582408706510023	0.1819671307435451	0.17803995951794693	0.174075696099405	0.17009535968763334	0.16608904399216406	0.16223053390501452	0.15836883926182033	0.1543556405046882	0.15035463187418863	0.14631097919308367	0.14227688317545084	0.13835861603011068	0.13455118513761022	0.13066367898549824	0.12670706672515397	0.1227135967927655	0.1187303859959048	0.1149855898342329	0.1111406635024057	0.10737931816740076	0.10351717335848232	0.09994447584863941	0.09598716122258821	0.0922979618473665	0.08874170885614863	0.0852196207138709	0.08138161729051951	0.07762620164296496	0.0739867657478781	0.07034595015570488	0.06657134869665082	0.06290489863665094	0.05933549078548683	0.05577493402833955	0.05225345081640498	0.048684097547258	0.045175505962571805	0.04160013729905021	0.03801112346691671	0.03449011410846037	0.030795782840610464	0.02727559136744162	0.02371224722539189	0.020204714557290337	0.016733118030800576	0.013266635629919143	0.009848645007184409	0.006580904873501048	0.0032690654453686463	1.3104512836648041e-05	-0.0032877025767916734	-0.00661252449046934	-0.009913361439515711	-0.013143216318598938	-0.016431959544175534	-0.01977481060351316	-0.02304849766343242	-0.026309113964233077	-0.02949668296062935	-0.032819802556166344	-0.035998756214348226	-0.039226638192541685	-0.04245430394426197	-0.045629514632199886	-0.04881753871065708	-0.052028886341192404	-0.05515943738786255	-0.05828752944147286	-0.06133466809851118	-0.06436518581904416	-0.06742147240248109	-0.07040142397675364	-0.07336773777142014	-0.07631197048836214	-0.07933859364360885	-0.08231105577650055	-0.08521602742751444	-0.08813946338939527	-0.09091776172730004	-0.09375013559608991	-0.0965938497772525	-0.09941322972723654	-0.10219371980258796	-0.10504897884195064	-0.10781672444082968	-0.11053618018404165	-0.11325704757454247	-0.1158721679627206	-0.11849292048941873	-0.12111636798482728	-0.12368670010482852	-0.1262263331890061	-0.12872378109490068	-0.1311137460115619	-0.13352345677396826	-0.1359007119720239	-0.13822097312455028	-0.14051563627765784	-0.1427563419438025	-0.14501199487442307	-0.14719905510563702	-0.14933561305675624	-0.15143353484294408	-0.15345935027229984	-0.1554704656378565	-0.15742219226562515	-0.15929983016761362	-0.16112165077016005	-0.16289139638192118	-0.16462025863428487	-0.16630206674032078	-0.1678914982235602	-0.16942863686656118	-0.17091004162045476	-0.17232179812859627	-0.17366316508425417	-0.17493821233662388	-0.17614209082351096	-0.17729218895177645	-0.17834712689319954	-0.17934988222061587	-0.18027267120948487	-0.18113131573996988	-0.18192251935394665	-0.18264253044991907	-0.18325818283861128	-0.18382260531834316	-0.1843315276253854	-0.18477358695626567	-0.18515011034772133	-0.18546656216936075	-0.18572374374166678	-0.1859350786300933	-0.1860978343363735	-0.18621660195097256	-0.18629923721704778	-0.1863530604321051	-0.18638456494046096	-0.18640055983042814	-0.1864071103647289	-0.18640899013594758	-0.1864092605612795	-0.1864092659197416	-0.18640926591974072	-0.45220802288295037
ENSG00000272533	-0.1494452934680668	-0.044133020876737206	0.05021001647503809	0.1338665446431433	0.2093473085286508	0.2777793041209504	0.3426149785039252	0.4013725364469449	0.4563900923913735	0.5051301121367535	0.5511578464082616	0.5947766945489255	0.6340806714951626	0.6719756476910259	0.7043423127820772	0.7341343703477019	0.7622316857716687	0.7887448947317051	0.8113752662611278	0.8321872546085203	0.8520546137875984	0.8694763535958687	0.8862452782858119	0.9037130253261996	0.9188241026801487	0.9336028154376201	0.9455292659363206	0.9567918580831236	0.9662525714685648	0.9755491265855722	0.9845090782952388	0.9929227851948763	1.0010378761742373	1.0075452807896523	1.0128075374260055	1.0188191352797658	1.024538728438622	1.0300755579093357	1.035868272413472	1.0407231342984948	1.0451627140578061	1.0483387333505778	1.0508883187454554	1.0544233468257405	1.05624835445105	1.0573018607221751	1.0584592013543626	1.0578141855531227	1.0576030277962563	1.0555477268337343	1.053158860027871	1.0505788008153596	1.0456684637201645	1.0399262615585219	1.0341978497691882	1.0262808349205406	1.0174553467557796	1.0060022665533372	0.9941417089492495	0.9799251173388557	0.9672921335153948	0.9525061335766241	0.9358855969629518	0.9179716018537949	0.8995099996309923	0.8780432279259127	0.855640093009681	0.8344323336148047	0.8124574658834742	0.7895482338715105	0.7652033668605087	0.740369143998203	0.7140621620978642	0.6854771706590705	0.6592787132106732	0.6321805520274051	0.605373204529581	0.5782055785146163	0.5527570955991834	0.5298460309413704	0.5068033098176272	0.48341125141603847	0.4596985041970898	0.43855584039779316	0.41687128564430953	0.39683364156277623	0.3775724503174267	0.35893457206197077	0.34066639563858914	0.32433827217797884	0.30725881728965554	0.29122252580676466	0.27607053186440034	0.26165531831663014	0.24895572565261492	0.23686820827522137	0.22594381882822034	0.21389412581934852	0.203819204341797	0.19289619158761528	0.18364995847240628	0.1741574862126587	0.1638141640904447	0.15523767243620412	0.14606482780181818	0.13701062964135957	0.12771345577056614	0.11793289890522018	0.10920260664003845	0.1006552243292207	0.09216259359781986	0.08363434131659098	0.07559027829728748	0.06816711707930878	0.060053413347180395	0.052377566184462765	0.043613679478697875	0.03560071603769366	0.027181162298423267	0.01974259185077276	0.01289090451709729	0.0047496439786902656	-0.00255878406255583	-0.010253111795722525	-0.01821386028735006	-0.024658920310049126	-0.030808182532672035	-0.037705895679041035	-0.04445341252300139	-0.05077732480892738	-0.05680415871468103	-0.06448972059635238	-0.07121554250986328	-0.0777322851615816	-0.08401400310569063	-0.09113038759486791	-0.09648911738281729	-0.10169188634036797	-0.1065265529880488	-0.11112114537470141	-0.11774415992493381	-0.12281087978785976	-0.12823832573820937	-0.13363926617639343	-0.13949877594298066	-0.14569576733223055	-0.15049093990538598	-0.15529877583226792	-0.16039086301232164	-0.16602671869019936	-0.1711917808580381	-0.17632276917018963	-0.1817407836784266	-0.18638457447660972	-0.19236202094089894	-0.1974393012008635	-0.20269606442981125	-0.20800879231191516	-0.21313589591213145	-0.21807852190584764	-0.22287213467011835	-0.22764042679268837	-0.23189638396952716	-0.23616756843600584	-0.2409645256697992	-0.24576206529179867	-0.2507447277092911	-0.2557406968485436	-0.2603843370082366	-0.2646817214042505	-0.26929243210866893	-0.2741874627140737	-0.279260704180742	-0.28434717389954045	-0.2886077292137932	-0.29327343024222774	-0.29766733171051385	-0.3024811010587234	-0.30622935849741406	-0.311495068874275	-0.31576509634288197	-0.31954292904201687	-0.32321009466518724	-0.32818216760679686	-0.3328698363049849	-0.33712336213349214	-0.341421428504078	-0.3463305340225249	-0.35082933775844705	-0.35495077694532995	-0.35907183768628226	-0.36305755146383767	-0.3672974502245996	-0.371302949042307	-0.37565829170636444	-0.38012767657691526	-0.38432631658555216	-0.38941318943056924	-0.3937181447856055	-0.39829258047003613	-0.40264737241095894	-0.40687577100589767	-0.4111339587133678	-0.4151944234748104	-0.4185042865757431	-0.4220902688701962	-0.42541516933319734	-0.429029668954481	-0.4328290403607795	-0.43654828203719287	-0.4399137193062117	-0.4436733527188732	-0.4478174595591824	-0.45162036132368577	-0.4554122310378812	-0.45882103213926584	-0.46314996535766095	-0.4666474859759715	-0.4705368045629861	-0.4745133612786132	-0.4782311225070641	-0.4821279747177041	-0.4862900415506566	-0.48999243095252076	-0.49378180335535227	-0.49708699904785636	-0.5003695901136087	-0.5039547729848985	-0.5070718402092131	-0.5101949316456134	-0.5132615669647524	-0.5171209335587568	-0.5206928393860819	-0.5238535615798634	-0.5273239747067775	-0.5297003084883007	-0.5326978066291357	-0.5359694408664808	-0.5392108545281351	-0.5422921326528183	-0.5462942054910922	-0.5497043101060513	-0.5528828252577789	-0.5563300227892061	-0.5589614204118272	-0.5619158244605904	-0.5651916787185467	-0.5682078828055657	-0.5712119453402051	-0.5740848311254636	-0.5760739188942079	-0.578650247796225	-0.5812330049136163	-0.5835393079172926	-0.5859606605068866	-0.588163444900907	-0.5910367209269403	-0.593546269490898	-0.5959315744859186	-0.5983673158985834	-0.6004156183163474	-0.6028836758795642	-0.6051785869777122	-0.6071006087113764	-0.6089256848768203	-0.6107298786519424	-0.612706016985296	-0.6147924082856644	-0.6163122981582969	-0.6179004501659469	-0.6195290464705279	-0.620999512730589	-0.6223179457802184	-0.6235688772414614	-0.6246912333532464	-0.6259897216826591	-0.6267923802056856	-0.6278264012795853	-0.6286370792994038	-0.6294960549986914	-0.6303503662690169	-0.6311332576193536	-0.6312677209489639	-0.6316462296671466	-0.6321734259720682	-0.6326254828093294	-0.6329855680541456	-0.6332980863000808	-0.6335169237700908	-0.6338018953203539	-0.6340237628715046	-0.6341680590159564	-0.6342671811948755	-0.6343375182758004	-0.6343786924409889	-0.6343995976357064	-0.6344081593277231	-0.6344106162509284	-0.6344109697065576	-0.634410976710261	-0.6344109767102601	-0.22152886144064166
ENSG00000272589	0.27014864818014406	0.287969427357579	0.3038561986426558	0.31982712125154134	0.334132044201791	0.34670702334489256	0.35416514702950597	0.36084767177254307	0.36448677276478403	0.36896558514683253	0.3702890262780123	0.3685861209529371	0.3666132000072322	0.36113853553239306	0.35749832009946036	0.35235134670326484	0.34488259769389185	0.33518673215766803	0.326299300848949	0.3159175604231441	0.30316034419964577	0.29009975982537384	0.27468573268849017	0.255330052289505	0.23614041380764572	0.21467959929896185	0.1945469884461204	0.1730604546381258	0.15205315866899305	0.12948721061640622	0.105827559196082	0.08162711205572393	0.056770457594608636	0.033559246504116125	0.011773388279589625	-0.011537155738566618	-0.03456186254223592	-0.05736631261699188	-0.08066414471378991	-0.10242893569809386	-0.12358873423575556	-0.14266999213166098	-0.16082892553289785	-0.18108753985294523	-0.19855907795682892	-0.2149936639313248	-0.23210527206249143	-0.24630869263106359	-0.26194846371338354	-0.274660731626704	-0.28743259760929707	-0.300616934263509	-0.30999798062121897	-0.31859188396830884	-0.32815929513960196	-0.3342987701871758	-0.3396366874333525	-0.34071721685068024	-0.342099092571603	-0.33985983607037795	-0.3420477488855136	-0.34109026222977423	-0.33766253911564537	-0.3328821018134027	-0.32825294634429714	-0.3188451790143487	-0.30880491847664615	-0.3022761499915765	-0.2954852451953247	-0.2880046247915713	-0.2787515351286389	-0.26941389028207663	-0.2579541469711861	-0.24272911732407554	-0.23225606968378987	-0.22016550740839858	-0.20845769006277592	-0.19578474083946862	-0.18573647503711044	-0.17960057460589685	-0.1725836169712478	-0.16429705032973096	-0.15478707410349823	-0.14896124518832732	-0.14145191977678984	-0.13593379089632407	-0.13089068911702473	-0.12603741579846162	-0.12093278179514133	-0.11815102171008984	-0.11324042630297182	-0.10915559401515473	-0.10563469492880362	-0.10244697428005534	-0.10121922347706924	-0.10018434485689998	-0.10030302570693372	-0.09788137902728256	-0.09810561421274766	-0.09641652361525299	-0.0970931336874381	-0.0970499986854767	-0.09535301558915599	-0.09642813675661177	-0.09635549986308067	-0.09633507970801869	-0.09575772565887153	-0.09421419196954783	-0.09429365827372038	-0.09453400458165806	-0.09471718613030333	-0.09468769694918411	-0.09532757490135513	-0.096870504718221	-0.0970787953643546	-0.09787307516826349	-0.09664311285205596	-0.09652782148611205	-0.09554562107182374	-0.09606687053891871	-0.09741538214113366	-0.09637501793167846	-0.09657571372057472	-0.09592782584681547	-0.09463342877819869	-0.09573667671893205	-0.0971470855261165	-0.09707633207340027	-0.09705834871127905	-0.09755680347881768	-0.09835241961712615	-0.09611199923745684	-0.09529758685151268	-0.09462817935031609	-0.09414676241936881	-0.09204249240611961	-0.0927035110330463	-0.09341702821306708	-0.09454250966684352	-0.09586567334787066	-0.09357380572494112	-0.0937058376427764	-0.09304182466730548	-0.09223852511400654	-0.0904909703401886	-0.0880109291730582	-0.08770629115349315	-0.08721958329290747	-0.08610474487386366	-0.08393667049541431	-0.08240864974693363	-0.08079804949644664	-0.078575579893017	-0.07750851737403774	-0.07409994623545302	-0.07206586398122017	-0.06961982293213165	-0.06697546093135465	-0.06454455716070662	-0.06233744260022345	-0.06030838253526394	-0.05826455686248355	-0.05702744693535511	-0.055727367054333676	-0.05351768329002926	-0.051274089649460564	-0.04868993224915297	-0.046052159339804	-0.04397052938363455	-0.04243562701087811	-0.040349172973141556	-0.03776005685615669	-0.03484582451552587	-0.031881966749511825	-0.030265529867359753	-0.02794762051668709	-0.02605528765731968	-0.023438175324122845	-0.022567106398128978	-0.01914709315935159	-0.01735709642778449	-0.016359447464865617	-0.015520241310330363	-0.012488677936290493	-0.009905633361441346	-0.008018837504606857	-0.006033970709402148	-0.0030129247617880495	-0.0006485335299712958	0.0011148444950803693	0.0029014264131204115	0.0044880707708889744	0.006518439043499136	0.008185254371317008	0.010452879551704264	0.01293133452023465	0.014986500907257394	0.018525976142258926	0.020801000745481524	0.02354120878179433	0.025943156439120152	0.028160657347701346	0.03044995971171449	0.032438921567536916	0.033224992372165474	0.03448770869227946	0.03534956246677634	0.03670978221407761	0.03839678112576106	0.03997854101377207	0.041010493043361684	0.042709934103258185	0.045059387031621156	0.04688046022495751	0.04870992795995388	0.04994622710724972	0.052697606278468534	0.05413223006067902	0.05622694389924554	0.05848941595554802	0.060363090755710225	0.06255300730926461	0.06519641218108863	0.0671313127901163	0.0692351542774654	0.07059579417736472	0.07195277042170556	0.07382470076333014	0.0749842344450391	0.07618803668685903	0.07733750425204722	0.07977908223131269	0.08179892637284691	0.08320427861696267	0.08513553488101433	0.08538032435047338	0.08664439618241282	0.08837926854244138	0.0901063607292576	0.09162319678983355	0.09462105024878742	0.09673316183633762	0.09852630604996637	0.10078074217036637	0.10181215189106751	0.10339203332946045	0.10551624577287999	0.10728581297851303	0.10908510794094806	0.11073193479445376	0.1110723079958591	0.11236946447205742	0.1137306474251476	0.1147244013160078	0.1159509804179848	0.11690228981620354	0.11893230450226167	0.1204671430544666	0.12187329457208129	0.1234165653286654	0.12443662701391212	0.1261529697944992	0.12767149571309044	0.12869454652474843	0.12963895580031615	0.13061968476971142	0.13192509538901653	0.1334622044720506	0.13422387363080102	0.13515702638336613	0.13621991619801666	0.13711825916053044	0.137861953406472	0.13857636813437324	0.13917143298742118	0.1400954946376638	0.14035948272001075	0.14103211863825127	0.14144457253464626	0.14199415138888316	0.14260154177892037	0.14316746129972646	0.14284836547564783	0.14294545513582335	0.14331636650632174	0.14363203182586748	0.1438651811007583	0.1440773144726899	0.14419789363458335	0.14445532813566597	0.1446574975681978	0.14477881293174555	0.14486140586101648	0.14492389604740286	0.14496049361754526	0.14497907993097936	0.14498669285817378	0.14498887761698853	0.1449891919224191	0.14498919815037326	0.14498919815037414	0.08420886535150895
ENSG00000272602	-0.7638808642437613	-0.7848579581637045	-0.804497493361735	-0.8241338249670633	-0.8428391280345124	-0.8606209351504859	-0.8753642579190624	-0.8897744387393649	-0.9024173991802558	-0.9158113969979551	-0.9273660905356369	-0.9371402782256464	-0.9469515194394145	-0.9546450087460547	-0.9637705593268526	-0.9720854177320071	-0.9790266154495493	-0.98464203903632	-0.9909169342406763	-0.9962923437191247	-1.000170603714957	-1.003868081345134	-1.006036638650004	-1.0056828635759034	-1.0053730283411992	-1.0035704489874568	-1.002417915368233	-1.0002513010147496	-0.998105251982877	-0.9947670799059667	-0.9904957964661119	-0.9855851650996881	-0.9799586021715658	-0.974812096981637	-0.9699735454399034	-0.9639178828419022	-0.9575894448984883	-0.9509658207514091	-0.943722529430512	-0.9368566976953918	-0.9299313446580619	-0.9236409444534415	-0.9174455959264494	-0.9099855721447847	-0.9034929417829334	-0.897168905384631	-0.8902597503386795	-0.884345184452128	-0.877522321114224	-0.8716852290875847	-0.8655341459165014	-0.8589177978919018	-0.8536186939874817	-0.848336191433833	-0.842315592020765	-0.8373946194160844	-0.8324467612219388	-0.828901231965677	-0.8248228830196869	-0.8218367462590814	-0.8165294943517294	-0.8120585292985627	-0.8081149310630567	-0.8042003142912444	-0.799643296430804	-0.7965356255362872	-0.7930849792542078	-0.7874511610980095	-0.7812028894073002	-0.7745159384227298	-0.7678785196893774	-0.7605502756890665	-0.7534904233239796	-0.747535143238883	-0.7387798744809064	-0.7302535719746244	-0.7210912775592782	-0.7120223955785505	-0.701352918006414	-0.6884477946073595	-0.6757194336000776	-0.6634297692114774	-0.6516263863651002	-0.637813102115925	-0.6248220756301661	-0.610774507756644	-0.5965121028758187	-0.5822368208012803	-0.5682374434071358	-0.5531522055310667	-0.5394512910207467	-0.5255497139986742	-0.511608871805997	-0.49776555318885674	-0.48311384103753685	-0.4686243736891482	-0.45374311320750405	-0.440497622221379	-0.4259669215433757	-0.4126477471688874	-0.39812332725424415	-0.3840717844012653	-0.37098020913163055	-0.35637983036293175	-0.34243341584926856	-0.3284760304534107	-0.3148449990994937	-0.30176717430504585	-0.2878142983749159	-0.2737950202520114	-0.25983099705151513	-0.2460095222372356	-0.23184507316583325	-0.2172099796334379	-0.20334220457235386	-0.1891828003232483	-0.17617827152675947	-0.1625951895394948	-0.14953420857594857	-0.1356834464874206	-0.12141980916829898	-0.10853673544988851	-0.09501947534937294	-0.08203749451394238	-0.0694856686686709	-0.055663779787223255	-0.041746031524459326	-0.02874497245141061	-0.015807469401980967	-0.002679163802942419	0.010508957862057855	0.021855428529315546	0.03387880711384739	0.04584322790512818	0.05776283484109701	0.06858670604223693	0.08082241983074123	0.09290326935553583	0.10502440214598252	0.11704986333645273	0.1267510282758808	0.13761809345602583	0.14776738320651628	0.15756776148834373	0.16653471424074695	0.1747788594171764	0.18400381482412964	0.19281823726718894	0.20095390373830924	0.20815658371739154	0.21543112242449514	0.2223568759978498	0.22863028943441321	0.23531751392494815	0.24035845319726334	0.24598845903746458	0.2511725266783875	0.2560690315526024	0.26095672007652304	0.26587550351767497	0.27083017885977956	0.27573374852621235	0.28109825109137265	0.2864182933503514	0.2911941132884701	0.2959491543867765	0.3004998104010008	0.30501707056223193	0.30986552886005647	0.3150398362643134	0.3198823878564463	0.32442170605789755	0.32876341328666214	0.33307222712045625	0.33818763016004816	0.34287891751811195	0.3478234074760769	0.3523285189197711	0.35788288421227854	0.3618970848041574	0.3668912140432834	0.37236131883594137	0.3779248387647014	0.3821585715246192	0.38665926012067775	0.3915781191616894	0.3964337120262007	0.4006549815606233	0.40527075692499803	0.4102484563564506	0.4152080630263466	0.4202858305597541	0.42508818544048843	0.4301086836182577	0.4347564244178832	0.439269401548005	0.4440370666926654	0.4478849619709493	0.4525052244742893	0.45683207410091775	0.461361466722356	0.4659988128087118	0.47058531468642695	0.4753520530644053	0.4808617227939207	0.4860698429812418	0.491522903148085	0.4966596557286982	0.5015860450370546	0.5065717757316079	0.511895973990387	0.5167946452468835	0.5212765804803539	0.5260827587076777	0.530875360993881	0.5360347193431476	0.5402259232653543	0.5452419743852763	0.5498292121942008	0.5542987520658036	0.5590049250049924	0.563497592816181	0.5676871049685728	0.5723175106119847	0.5768262296621804	0.5818000587600558	0.5867633789308755	0.5913800573152006	0.5964430083375927	0.6014627149147325	0.6065023777712213	0.6106840048816808	0.6151207815783257	0.6199395703924857	0.6243940629671263	0.6299344073977666	0.6347852426381007	0.6393032233616713	0.6438013861195948	0.6484124786969243	0.6520137820131806	0.6561712531286821	0.6605094709052706	0.664506895124803	0.6692874301924334	0.6736659348347889	0.677640881500726	0.681813561353346	0.6859237805701683	0.6900924321913156	0.695100485789756	0.6994127217252535	0.7036304163289948	0.7080449435215739	0.7122443826131164	0.7165728472045467	0.7200982285882622	0.7238957114397193	0.7277110778509881	0.7313573078186533	0.7352874715119606	0.7386527847182087	0.7420681376980607	0.7457376010519656	0.7493673057500736	0.7528722304311541	0.7560448248798268	0.7589439202172894	0.7622730685875903	0.76536143439247	0.7682323388181702	0.7710882745115883	0.773917252214491	0.7766250779449653	0.7792704917517757	0.7815285380542143	0.784099858901528	0.7862166859783883	0.7883526632799169	0.7902194134938894	0.7918702438536895	0.7933739713443453	0.7953367745255413	0.7968221563898537	0.7979330362852393	0.7989091733676341	0.7997748326968885	0.8004921239369365	0.8011206830755109	0.8015061911271681	0.8018007070591722	0.80203808339283	0.802205022330682	0.8023065844758328	0.8023660569201159	0.8023962581957829	0.8024086281684735	0.8024121780590479	0.8024126887544201	0.8024126988738329	0.8024126988738329	-0.16560503915837543
ENSG00000272617	-0.44139482292061594	-0.44906030090862714	-0.454498545921572	-0.45652772099935124	-0.4563592955908282	-0.4541498255527623	-0.45229545355559697	-0.44797453014223887	-0.4427874921463957	-0.43420132622133956	-0.42496893449244055	-0.4150353314054547	-0.4026787917641501	-0.3900019668035606	-0.3738269743108509	-0.3563403172619095	-0.33807738289491507	-0.31902101358486057	-0.29772746870045985	-0.2755414817221178	-0.25294283585439725	-0.2291233972862985	-0.20504964343396548	-0.18128900819380345	-0.15644294240653522	-0.13145214708123554	-0.10543853848584828	-0.07935399939029164	-0.052941858814349985	-0.02681978822468789	-0.001013522185553839	0.024422018443979177	0.04931425005814649	0.0737448840122088	0.09745270883516888	0.12005312999699758	0.1416148790255516	0.16206984273323677	0.18138133948227253	0.19961976166459738	0.21677653138567	0.23286984298809887	0.24790002398249467	0.26194285341393453	0.2749337486383272	0.2868983737529103	0.2979052467051986	0.3078175648649868	0.3168194228150183	0.32470295745815925	0.3316108498049868	0.3375693081782556	0.3423162322438955	0.3460217438369897	0.3488002897673068	0.35035350758551687	0.3508508569226967	0.3500495807164352	0.3482674793127307	0.34523894131390964	0.3415240753573219	0.3366139007674249	0.33057542501139014	0.3235101877982105	0.3155430960591028	0.30641814425914227	0.29644812922650576	0.2859024566158537	0.27462837594657596	0.26268773206334206	0.25013753114727244	0.2371678250846374	0.22383913629153795	0.21027691028968487	0.19684848193579008	0.18352793944904544	0.170486956655151	0.15782100281471578	0.14560938798786083	0.13384203808252426	0.12253734321678245	0.11172416080454273	0.10143014861235766	0.09155924853475117	0.08222784426893259	0.07334181920418015	0.06493805415158072	0.05702529470919515	0.049621309463115715	0.04260168085261817	0.03616706273167036	0.03016801443850614	0.02459879917273522	0.0194520229547388	0.014594926785188811	0.010107050588078259	0.005886751202823781	0.0021675291260176976	-0.0014752518629466138	-0.004736213118054167	-0.008002615229697696	-0.011065951483583802	-0.013870674340208389	-0.01683043838246867	-0.01960817596225084	-0.02231325735796119	-0.0248873348693337	-0.027286669230381477	-0.029768265965772756	-0.03219065808239652	-0.034531884991428896	-0.0367752149174736	-0.03901412175562946	-0.04127593291095355	-0.04331947529403557	-0.045351392881198827	-0.04708363400504645	-0.04886148194797091	-0.050463995133098294	-0.052159604763528655	-0.053873743355313586	-0.05523720345150274	-0.056666190278743755	-0.05791957985566665	-0.05901964967636264	-0.06032468290303239	-0.0615902052349524	-0.062606549660158	-0.06355442976089343	-0.06448938081262412	-0.06538654918175979	-0.06585522632594287	-0.06642194279937907	-0.06693810997070404	-0.06741104034339074	-0.06762887581948007	-0.06811388858925227	-0.06854696279595984	-0.06897313400424743	-0.06937003752500548	-0.0693003385960802	-0.06946923998126309	-0.06950726626109738	-0.06949499604634735	-0.06934385773178775	-0.0690819758701986	-0.0690503245849996	-0.06897942056422224	-0.06882110190748936	-0.06852848376725795	-0.06829997259437093	-0.06805318671956506	-0.06772642203774115	-0.06752802848198858	-0.06704295448110997	-0.06671110399996572	-0.06631827083681419	-0.06588799345921537	-0.0654691382812258	-0.06506245835619229	-0.06466195989415979	-0.06424322572334518	-0.06391024568132853	-0.06355378970929593	-0.06306554412801013	-0.06255658842635459	-0.06198730054088486	-0.06139460046810363	-0.060858961711367954	-0.06038059914172589	-0.05981487735891111	-0.05916741529186709	-0.05846108634397851	-0.05773258183252672	-0.05717236041498275	-0.05650307024992873	-0.05587833075675075	-0.055140491530409896	-0.054630342276184685	-0.053754525053243185	-0.0530915847680955	-0.052526846447142894	-0.05197222824183356	-0.05109861469799881	-0.05027472191952942	-0.049536592645530675	-0.04877255755872145	-0.04784902267669189	-0.047006540270857045	-0.04623822793943866	-0.0454550993062286	-0.04468931975078316	-0.04384840545366231	-0.04304860970794344	-0.0421508819649512	-0.04121125616040899	-0.040321809730353486	-0.039204857954667105	-0.03826097391341676	-0.03723787401037448	-0.03625345140573	-0.03528546698611912	-0.03429629567338566	-0.03334106783989288	-0.03255346645978108	-0.03168516159593526	-0.03086578237393489	-0.02996282235886305	-0.02900177445913954	-0.02804631844351757	-0.027161829559698702	-0.026169477422067544	-0.02507200530780107	-0.024042596530032156	-0.02300249280844824	-0.022040075495227462	-0.020846009770128404	-0.01983608921614266	-0.018720227169248815	-0.017570829545961786	-0.016469688131614646	-0.015313487780894697	-0.014082210124956696	-0.012946550524662648	-0.011777860669083928	-0.010709961190788597	-0.009634369005360632	-0.008475657786056523	-0.007412956358931133	-0.0063359162455460805	-0.0052590107003069875	-0.003988233167410371	-0.002771610675078584	-0.0016368787311575872	-0.0004200002286456339	0.000561771777888076	0.0016960210671026488	0.002903062106725862	0.004114345185075585	0.0053009854352152885	0.006701104587381046	0.007980202886674448	0.009218104946947747	0.010524133933031088	0.011661759872989563	0.01287899603024023	0.014173987513196984	0.015421075042818089	0.01667318540439755	0.017904596918192794	0.018956957279244513	0.02014031689636564	0.02133113132904363	0.022470393942272793	0.02363848383107925	0.02476635196764221	0.026033246228212015	0.027228353617646306	0.02839971436856903	0.029581340904685227	0.030685674048876344	0.03187088416703521	0.033018883912244945	0.03409035365857971	0.03513829682936365	0.03617607060421957	0.037238596881383756	0.038312028947304455	0.03926791776789518	0.040224306229291074	0.0411739396121078	0.0420784692544558	0.042937636541246604	0.04376524622978373	0.04454858726336486	0.04534026401762059	0.046018935007212214	0.046711962145463914	0.04733735104157866	0.047941116741809786	0.04851235291131584	0.049038192286175786	0.04941899879761724	0.04980726231052213	0.050185608044890806	0.05051588275551122	0.05079573322248265	0.05103360861451023	0.05122326422362811	0.05139351244224599	0.05152530437241509	0.051619385147797736	0.05168478346622951	0.05172817784117978	0.05175359531545087	0.051766504714493955	0.05177179257445186	0.05177331010543451	0.051773528422371484	0.051773532748318196	0.051773532748318196	0.11858440239803691
ENSG00000272674	-0.7338081307397859	-0.7462715506797366	-0.7581613461212013	-0.7677142676285689	-0.7765726352135127	-0.7848895143302697	-0.7961926669621793	-0.806273349203102	-0.8175238567665746	-0.8258878838588171	-0.8356364650437325	-0.8467267192291237	-0.8561599034656835	-0.8675385657761092	-0.8748989987390177	-0.8819866948592354	-0.8897471019981724	-0.8980929778357725	-0.9036260876693696	-0.9089803786679065	-0.9151643418382447	-0.919916360581241	-0.9255340877201865	-0.9337148434039699	-0.9400711155654529	-0.9472444062215786	-0.9516044478325592	-0.9560412718216424	-0.9588645834286718	-0.9622180692944857	-0.9657624593106702	-0.9691271947407767	-0.972583546486657	-0.9743204211333856	-0.9748248771800849	-0.9767688923742499	-0.9787655252446479	-0.9809900757012349	-0.9840574455825282	-0.9864528489508002	-0.9889182527443774	-0.9904171941918607	-0.9918353598453153	-0.995275863998045	-0.9973554853733928	-0.9993310469645396	-1.0023538998948416	-1.0040930872894789	-1.0073915925701797	-1.0094743180433046	-1.012265366603219	-1.015982888315249	-1.0180540698731981	-1.0203637760495914	-1.0239814141064025	-1.0262619393875836	-1.028797889711095	-1.0295260368822126	-1.0311624279514975	-1.0313454837937384	-1.0348728431537166	-1.0371854422483713	-1.0386433081365363	-1.0398667170240943	-1.0417178328981835	-1.0410918563372649	-1.0404351163808094	-1.0422787624454957	-1.0440518182268983	-1.0453684863451551	-1.0453902244754234	-1.0450565168653645	-1.0428648159855856	-1.0375159820974575	-1.0345437610901014	-1.0295346665261782	-1.0236980668938527	-1.0160012286535105	-1.008837980240215	-1.0030618281510444	-0.9953463601931913	-0.9854149223435416	-0.9733066033416735	-0.9623604165837332	-0.9489406680881123	-0.9355357144258054	-0.9211447733970735	-0.9056178590978377	-0.8887305225904187	-0.8721553786953606	-0.8531977823397936	-0.8337862616522491	-0.8138459155490958	-0.7933419074189203	-0.7732756516420762	-0.7527497162395624	-0.7323842840922401	-0.7104175132247912	-0.6896061453595381	-0.6678167788399056	-0.6471815210723788	-0.6263315127368125	-0.6049672996193891	-0.5850017390175388	-0.564780716110544	-0.5448045635659708	-0.5248400064202512	-0.5047562891621551	-0.4854685850545417	-0.4664272824267277	-0.44755174387747854	-0.42879156260330653	-0.41040850639703397	-0.39244052702045185	-0.3742487337646061	-0.356372738506038	-0.33814286661338944	-0.3203670477746101	-0.3025569974522675	-0.28525271328169577	-0.268266366655431	-0.25093903640866433	-0.23402083822332465	-0.21710402668997641	-0.2002468436254512	-0.18395422852761367	-0.16784634103163043	-0.15166557224567612	-0.13565737907368636	-0.1198807852287338	-0.10430100183900848	-0.08856066614546698	-0.07317782707943454	-0.058007268084037555	-0.04305492614087214	-0.02818568405054034	-0.013742562843360062	0.0004945748884814805	0.014499691302942708	0.02828314826114653	0.04198592237814225	0.05533403618823396	0.06844945504362876	0.08129640361917101	0.0938762084279734	0.10616546433048679	0.11813940162912573	0.1298243019556864	0.1412119560735281	0.15228864455773028	0.16307203821939442	0.17356226623746984	0.18375522248395537	0.19370728348525557	0.20333676306487547	0.21277000614648056	0.22197588932216483	0.2309850312119961	0.2398408204126028	0.24857304998724583	0.2572075956266797	0.2657591126662915	0.2742902119809054	0.2827696383021143	0.29115132485436934	0.2994843059495622	0.3077489350521212	0.315962606002687	0.3241682103798924	0.33236996313671785	0.3404898171100692	0.348527824822801	0.35649508880711966	0.36441260034755185	0.37239939230736674	0.38028641484452397	0.38817056861589894	0.3959488001239597	0.4038516331064237	0.4114723659929984	0.41921164800985	0.4269960705378759	0.43476546499274704	0.4422669072526233	0.44977670922049384	0.4573263332207578	0.46482969716937284	0.47217611055866726	0.47956161667168384	0.48698437899087565	0.49437125141536686	0.5017507683934515	0.5090411689069274	0.5163461924671076	0.523538935089487	0.5306687912069412	0.5378227951603094	0.5447343527200843	0.5517883718772056	0.5587414004738758	0.5657094013105324	0.5726717272254165	0.5795906955161767	0.5865236015482465	0.5936148273770954	0.6006047050209613	0.6076324001252678	0.6145524447540263	0.6213899164857155	0.6282159084786407	0.6351078729560715	0.6418568448151083	0.6484610991910458	0.6551276144853846	0.6617623694874837	0.6684760464451758	0.6748792599632809	0.6814962053380018	0.6879578949821861	0.6943547991565842	0.7007944409700428	0.7071396035310116	0.7133603731093636	0.7196885358715788	0.7259489135139008	0.732328732248761	0.7386779162699444	0.7448861058078773	0.7512119877699011	0.7574961730153804	0.7637592893063783	0.769702865103767	0.7757005813096063	0.7817980252173111	0.7877383439367431	0.7940271697545098	0.8000449451656602	0.8059124053539151	0.8117389659992647	0.817572094240349	0.8230021323389298	0.8285965078293547	0.834219803473653	0.8396784991478583	0.8453906859078435	0.8509141823563606	0.8562444639168119	0.8616077425762017	0.8669043832944112	0.8721797941309086	0.8777380161858428	0.8829815811090409	0.8881416580503023	0.8933322545486231	0.8983886786457003	0.9034466125420364	0.9081280211544893	0.9128638572441394	0.9175503288917053	0.9221090351145014	0.9267245465131841	0.9310442259952749	0.9353195566464425	0.9396345451645312	0.9438649578781533	0.9479725428725292	0.9518662108060756	0.9555671830308929	0.9593735395025265	0.9629965442680204	0.9664428044971478	0.969796888519034	0.9730513031331531	0.9761625850171844	0.9791538274541258	0.9818797758349591	0.9846461088859666	0.9871125729215802	0.989486149404339	0.9916374048463297	0.9935883897422828	0.9953688103294454	0.9972497315880613	0.998813009324321	1.0001050754466618	1.001235309771781	1.0022175963233044	1.0030389040121328	1.0037312942784196	1.0042315254618526	1.0046158239887202	1.00490831560285	1.005112854908515	1.0052423230566117	1.0053181326089637	1.0053566290561804	1.0053723963816843	1.005376921208775	1.0053775721598726	1.0053775850584463	1.0053775850584463	-0.007573314319971658
ENSG00000272693	0.0012171987889715297	-0.01822045165485431	-0.036530507716041605	-0.05186862163531014	-0.06591526326697394	-0.07882532335767944	-0.09433495468936215	-0.10800811417377076	-0.1223840868081636	-0.1331269153009842	-0.14479916780616087	-0.15736447170091683	-0.16759968835968753	-0.17938024486291226	-0.18628886004033784	-0.19236565602400812	-0.19863523460501664	-0.20500948338074299	-0.20786841035938863	-0.21005502528995468	-0.2126557427481215	-0.21329526440333524	-0.21442244746660322	-0.2178106584899746	-0.21889261666868354	-0.22044159734249735	-0.21876050079160958	-0.21686686570757008	-0.21309184572290807	-0.20964366957778235	-0.20620930265073145	-0.2024577790144706	-0.1986948756532989	-0.19321502968669702	-0.18656482209361958	-0.18133363827841276	-0.17621555986498105	-0.1713930832754169	-0.16743706088500065	-0.16295050276730638	-0.15861719344213565	-0.15350636260329598	-0.14842394763663602	-0.14521709545984773	-0.14089429803206777	-0.13657192579017785	-0.13323777294414096	-0.12889555187272972	-0.12596423395749046	-0.12210271335590406	-0.11892933093061497	-0.1166118347682481	-0.11304853330508013	-0.10979479103932466	-0.1077048995832337	-0.10466486456228541	-0.1019572243139395	-0.09797338059508309	-0.09485410601405508	-0.0907716651289503	-0.08942636941204807	-0.08730827733224	-0.08471487544054757	-0.08213190844035978	-0.08021661393585244	-0.07665946126128897	-0.07331141775052163	-0.07205958075161245	-0.07109968183284554	-0.07017100514008501	-0.0686882286850734	-0.06737543718350203	-0.06516952005843901	-0.061157608306534605	-0.059436127685082774	-0.05681289648800103	-0.05421711332070345	-0.050921421827454516	-0.048736827704197516	-0.04835470454809432	-0.047317389348335404	-0.04541894990036255	-0.042677470371088155	-0.04169198620065817	-0.039639277382440774	-0.038481128317153335	-0.03742400780621491	-0.03632466250968047	-0.034952998935517066	-0.0347138653764798	-0.03320090038557044	-0.032025008576195724	-0.03105356293313477	-0.030168336105748317	-0.030274423418213736	-0.030407246972269597	-0.03110455661656797	-0.030325396814121497	-0.030950772026163698	-0.03045465404237202	-0.031225188969167483	-0.031549728133034805	-0.030908695560604826	-0.03178124831176543	-0.03197639620090165	-0.03216643756060389	-0.03200993020204024	-0.0312763066564381	-0.031421892224461345	-0.031625816515888694	-0.03176581499146636	-0.03175469341428094	-0.03208967585287592	-0.03290252445202935	-0.032933884255210266	-0.03326531874975469	-0.032428722587448	-0.0321908885589961	-0.031437376421675545	-0.03150286960128046	-0.032006567571907674	-0.031141802632869364	-0.030949704042121162	-0.030257339817887363	-0.02917968900800716	-0.02942605075135507	-0.02982263271498109	-0.029370194679589012	-0.028929775016627524	-0.028761703100329328	-0.028744454228021077	-0.02702339622109573	-0.026087974834497096	-0.02522631808801723	-0.0244645879432559	-0.02279897191478053	-0.022670808234972917	-0.022573628005694957	-0.02270915934847384	-0.022961029045772463	-0.021229302067728106	-0.0208519703272092	-0.02005492371434414	-0.019204030031455765	-0.01785931104427707	-0.016140132337392643	-0.015650559558621602	-0.015093944282179805	-0.01422664655279604	-0.01281552809224884	-0.011792948686959015	-0.010760534400286126	-0.00942474731481635	-0.008758780290490265	-0.006827605755856503	-0.0056808064990461205	-0.004326024651935434	-0.0028761077619199327	-0.0015546723883854696	-0.00036296240239064304	0.000728762095611124	0.001831996794205537	0.0024899770553705736	0.0031904515437597425	0.004409133943403809	0.005656080996481627	0.00710374760956789	0.008591124436414965	0.009774043687388989	0.010656513714321747	0.011858451283976557	0.013353162616796865	0.015041029854909738	0.016766265015744075	0.017734194211253218	0.019108550114872003	0.02024823755925187	0.02180865729123216	0.022380034411917826	0.024414235422415054	0.025524482640395085	0.026187833706498687	0.026766655140036733	0.02860813361833703	0.030200228344988034	0.031399588083009355	0.03266190369227839	0.03452733648316819	0.036021976276155776	0.037176722758547776	0.038351068551407685	0.03941611575851667	0.040743563549221484	0.04186702841991963	0.04334409276997153	0.04494964524056133	0.046316315541077735	0.048550401125529774	0.050057454820696456	0.05184114432416553	0.05343448606081669	0.054926525520134994	0.05646633464763795	0.057836894444989184	0.05851139826149332	0.05946916746853237	0.06019840113153041	0.06122356151022945	0.06244464863540777	0.06360961971689161	0.06445886707212889	0.06570291271812767	0.06733186416270431	0.06865747500051711	0.06999315683036222	0.0709871167288032	0.0728721688229319	0.07399206513785739	0.07550320232390373	0.07711762135220912	0.0785093037103417	0.0800911491170524	0.08194382018489055	0.08338588971335614	0.08493175705919231	0.08604607591585989	0.08716271100687134	0.08858593001469295	0.08959542728871828	0.09063520131804914	0.09164733361101352	0.09342157882915281	0.09495250328439742	0.09612672787895793	0.09761341725827766	0.09811432843480183	0.09921699035780396	0.10059922704093704	0.10198026789153491	0.10324126745244744	0.10537384216135859	0.10698997697337997	0.1084217343461793	0.11012674479130169	0.11111654709890839	0.1124303889430065	0.11406548353885793	0.11549431825004408	0.11694210817052397	0.11830174892572654	0.11889666980254798	0.12005335188914579	0.12124805730401	0.1222279082950104	0.12334398127298485	0.12429865267682683	0.12588314023274627	0.12717672421031256	0.12839331589330705	0.12968780613098385	0.13067401293545977	0.13206364858779462	0.1333340078946188	0.13431093654314807	0.13523730401458156	0.13617955984865926	0.13730501696912345	0.13855866346127232	0.13935322472502865	0.14023964907290587	0.14119276079356968	0.14204058693888566	0.14278822351245868	0.14350782627684477	0.1441463242854244	0.14496319028145788	0.1453836703853053	0.14602713424040203	0.14650494756377963	0.14704675805213618	0.14760594227380341	0.14812448514180065	0.14811390681473124	0.1483271150713552	0.14868134600666494	0.14898635344617883	0.14922668058399413	0.1494383968920543	0.14958151798564234	0.14978901455421756	0.14995118256800044	0.15005477384971222	0.1501258671603134	0.15017711201184802	0.15020712576229567	0.1502223690193354	0.15022861274814137	0.15023040458632764	0.15023066236555582	0.15023066747344593	0.15023066747344682	0.08955538989143275
ENSG00000272752	-0.3657742179020289	-0.3417665776286043	-0.31827783092789463	-0.29673363673813125	-0.2760258478174382	-0.25610251800613426	-0.23448293102676754	-0.2142073132777158	-0.1935845515691188	-0.1754872801746794	-0.1568883763259814	-0.13781682218344127	-0.12036164502778846	-0.1019820774674276	-0.08681003742060955	-0.07220211322551151	-0.05747199218422239	-0.04264958022340082	-0.030052280168141543	-0.01781799841787368	-0.005210948042704722	0.006242351517353306	0.018171074020929545	0.03178972493061494	0.04409765644175234	0.05695880360682182	0.06788495395354133	0.07890041125038572	0.08884059454585636	0.09920363790539621	0.10975082504095202	0.12020681423008206	0.13073586109075208	0.14000624336429812	0.14829700270052815	0.15746671592229777	0.16646257806173015	0.17535353221805483	0.18454330264569485	0.19287664391481396	0.20086305682927907	0.2076911652147846	0.2139841992686815	0.22130925095247012	0.22707028595229595	0.2321838577969917	0.23750736833342945	0.24120679858566252	0.24545859493643007	0.24806905135805035	0.25051434445381915	0.25294690225643013	0.25330793747416624	0.2530656807488132	0.2530575147910552	0.25116515384005833	0.24864936076080646	0.24386201691583143	0.23897871486849898	0.23213060609143543	0.2271643918139663	0.22047702648905965	0.21240122751668	0.2034857030613768	0.19447711816889157	0.18301069134512105	0.1711129548345287	0.16086723767856625	0.15036051584844756	0.1394320479864355	0.12758753973534187	0.11572704706112802	0.10286435921931236	0.08817255079383468	0.07612342188105714	0.06345737662859285	0.05125636948615764	0.0388149186820268	0.028089362996318812	0.01982493763396942	0.011385979212500175	0.002518692695396396	-0.006793218379638866	-0.01378175396880188	-0.021520609700865556	-0.027924520509242434	-0.03388495794452773	-0.039593143592423274	-0.04533486148184096	-0.04961206116363748	-0.05507624484779505	-0.05999570549459854	-0.06453378920349095	-0.06883167017951397	-0.07191797737778405	-0.07484180139690899	-0.077022966507303	-0.0806442166488095	-0.08261066179418552	-0.08561064175682276	-0.08710133559705291	-0.0888951014253676	-0.09152834555771516	-0.0924022536568554	-0.09381403348602291	-0.09506141764066367	-0.09649975696663127	-0.09836618627289706	-0.09915866509964921	-0.09972852521089681	-0.1002030023674978	-0.10067256640796618	-0.1006288069673138	-0.09993905323529706	-0.09989370618563242	-0.09938675904419103	-0.09992110497420903	-0.09969169792946797	-0.09984010075508998	-0.09900400247816776	-0.09757407695500486	-0.09740263142575944	-0.09640309249097889	-0.09578086515984285	-0.0954232876863994	-0.09357668314971157	-0.09144908986049671	-0.0900774266868023	-0.08858041134706518	-0.08669376040180676	-0.08454864694361408	-0.08408712700269128	-0.0827259572079786	-0.08121485781836224	-0.07953551000474146	-0.07875590649202735	-0.07631423844014318	-0.0738056400882714	-0.07102764802695738	-0.06811526266223034	-0.06732999481006097	-0.06511991240923187	-0.06339689990328168	-0.0617837350801711	-0.0607699593864055	-0.060241834956813456	-0.05847344964680179	-0.056876487683576116	-0.055724671792966696	-0.0552785519991712	-0.054527054316803714	-0.05390315115613298	-0.053722814672497066	-0.052920573778224345	-0.053590433842329865	-0.05349123313869075	-0.05368592741304834	-0.05403439090657969	-0.05427655295312839	-0.05439372684767729	-0.054401785505459266	-0.054406702135298524	-0.05390721435481183	-0.05342169996854729	-0.05345717177170961	-0.053487492847875906	-0.05369750023384334	-0.05391527109233518	-0.05377446941431252	-0.05328092228808412	-0.05309569991893426	-0.05319003352668705	-0.05345777569186705	-0.053733577258965326	-0.05317514624006581	-0.05301795525830233	-0.052582482619047965	-0.052563500938037855	-0.05146857598087795	-0.0518936239616119	-0.05131273073232645	-0.050231555547144424	-0.04903365915827429	-0.04914396252903863	-0.04896347550850777	-0.04834120347081683	-0.047759150447877374	-0.047788452674566884	-0.047400078480865915	-0.04662697205594224	-0.0458492356316329	-0.04493079618908613	-0.04426491864267046	-0.04335859815356624	-0.04280197531479324	-0.04235728534086913	-0.04163584672648479	-0.04180957962562015	-0.041190098148383925	-0.04084075274012111	-0.040266910599036976	-0.03956300376531363	-0.03888735505822716	-0.03800970430317552	-0.03636967155338766	-0.035007881376905914	-0.03337999671760272	-0.032044830010518055	-0.030896700045228265	-0.02966706009345277	-0.028078203691265458	-0.02689016307809844	-0.026093863111216642	-0.02495226316173671	-0.02380126694407103	-0.022262770452628367	-0.02166330940672445	-0.020220922009134057	-0.019181169971875356	-0.018234698540725347	-0.01702946670352823	-0.016012294059187582	-0.015271859838060564	-0.014069440068904093	-0.01296323948533562	-0.011370859358586394	-0.009764031564015063	-0.008475825130040526	-0.006719605910963544	-0.00498058067839402	-0.003195770576943424	-0.0022349806930748173	-0.0009944186014081424	0.000651848033995428	0.0019647596130116796	0.004381163025609425	0.006142902453416532	0.007603874282059664	0.00907461362050288	0.010687039801434928	0.011330451995918978	0.012555486173230435	0.013991036899652087	0.015121682667098568	0.017059957003808357	0.01863406698902903	0.019843368795108063	0.02128332880906303	0.0226974064450296	0.02420595799795411	0.02658179241218761	0.028308176716425493	0.02998049562413474	0.031887687467095915	0.033623711399498823	0.03552967483620151	0.03668583850287632	0.03815563786990772	0.039689102714060454	0.04110276841739502	0.042845379012534934	0.04408007378310774	0.04541547734201057	0.04705446104458577	0.0487083111020814	0.05029459605032116	0.05160999336020389	0.05271418024227348	0.054303132315995484	0.055716312768643306	0.05697835547865182	0.0582906794373681	0.059643003606600686	0.060943901571323345	0.06225279615377932	0.06325046522266486	0.06462944420968597	0.06563340064795842	0.06673058285444533	0.06763725327531489	0.06840649976931523	0.06910639008100361	0.07033466995008819	0.0711669368271437	0.07170359916760916	0.07217945939844661	0.07261610731295942	0.0729731106901248	0.07330545733420024	0.07345628681169813	0.07357009970696193	0.07367400864704177	0.0737479269181387	0.07378937345233094	0.07381365050382716	0.07382598082696656	0.07383103151679382	0.07383248098665085	0.07383268951219968	0.07383269364413003	0.07383269364413181	-0.6140285161173535
ENSG00000272758	-0.8855203505254998	-0.8878167924041387	-0.8877380607857237	-0.8844854246569813	-0.8790169951401454	-0.8715008633159194	-0.8636741635272722	-0.8535636627529151	-0.8423249296249535	-0.8282735177578218	-0.8133243736824429	-0.7974479538243768	-0.77956256123265	-0.7610431191185247	-0.7399689172652479	-0.7177592338638119	-0.6947613851570962	-0.6709838556781431	-0.6456869162238883	-0.6196684588605779	-0.5932015711576684	-0.5659323507039842	-0.5383577066730698	-0.5107099981396521	-0.48245179187830534	-0.4539957032167061	-0.42514746648180335	-0.39628711839715436	-0.36745956774442323	-0.33886781812436695	-0.31059043022524246	-0.2827378087811807	-0.2554219306695549	-0.22886718173967946	-0.20323177600600584	-0.17842757181384172	-0.15462192999265678	-0.13184865361391385	-0.11003881799400439	-0.08937654347824964	-0.06974442227379196	-0.05129577679409092	-0.0338812216902058	-0.017076227113232534	-0.0015035740196003289	0.013072676016308904	0.026913324468654132	0.039500325515454016	0.05149013158115423	0.062221121193386075	0.07215846452021157	0.0813709284477353	0.08917511402159572	0.09606077377480648	0.10233070029776581	0.10725109431912028	0.11126865338481551	0.11379827545199461	0.11563236999343207	0.11610975556064052	0.11664359881993125	0.11594603839630846	0.114159772205352	0.11151258966077116	0.10830666727403404	0.10372958677098243	0.09856025181966821	0.0935793783995722	0.08811095043857886	0.08216102570292261	0.07563105260303793	0.06891043691937337	0.06174982096791215	0.05397493339266468	0.04715285966753768	0.040285039563833	0.03379546524111632	0.02751374036861698	0.02208443093574708	0.01773676555766368	0.013647127485902466	0.009733852656274244	0.005988583864047214	0.003243720980781184	0.0005538478164064387	-0.0014619372508759554	-0.0030866177055992594	-0.004391653363173376	-0.005477221331232407	-0.005910516855488268	-0.006500001780629816	-0.006742826127561052	-0.0067032202677124175	-0.0064376739120115545	-0.005673972522685311	-0.004735625208366123	-0.003464694832261195	-0.0025155559516054637	-0.0009909079893928308	0.00030877086352631977	0.0021161316600908364	0.0038909087040739365	0.005468519801676841	0.007600933524815723	0.009614630874052565	0.011712326966748954	0.013788343672262116	0.015771352344071232	0.018098858621260483	0.020520528258024306	0.02299728592779271	0.02550041220434629	0.028178472030508495	0.031070626844522664	0.03378990036103868	0.036664255100300025	0.03923755930729467	0.04205149841987499	0.044757386301544244	0.04776783744191171	0.05096379174862076	0.05376930113466738	0.05682530318741641	0.0597534376138924	0.06258294692363009	0.06586375837644098	0.06921438003845992	0.07229723089220919	0.07538765523644297	0.07856689820745544	0.08178840367179152	0.08440511300206399	0.08725972753101185	0.09009985660693332	0.09292549030986308	0.0953701475374471	0.0982901439975219	0.10114376992499707	0.10399345281215489	0.1067866301009266	0.10872883616695272	0.11104363263329553	0.1130598619223937	0.11490161866461168	0.11638982786471885	0.1175583339106323	0.11901239842340594	0.12025127427409821	0.12117553540559989	0.12169215695534152	0.1221617629364875	0.1224346325799548	0.12240525449463746	0.12245888339034305	0.1218678724745752	0.121435863583371	0.12080419433994916	0.12003974854353405	0.1192513364391452	0.11846338757241526	0.11768761337503264	0.11690296037314685	0.11629221296157599	0.11568537282977953	0.11491421099470678	0.11415854733954234	0.11335626969002455	0.11256544968466464	0.11190777860918821	0.11137989181965402	0.11076213259267309	0.11006498981195012	0.10932430204282717	0.10859465555394632	0.10814951585549437	0.10758592649211884	0.10712447569317884	0.10654068957287066	0.10631451476109	0.10561246211742858	0.10524430824719655	0.10504646522104899	0.1048962335822754	0.10434178524971838	0.10389161318301543	0.1035921945933369	0.10329114412915263	0.1028099405536933	0.10247105075122409	0.10226302313273461	0.10206710189766977	0.10192539289447922	0.10171609025862072	0.10159168854990952	0.10137011299059306	0.10112509227820166	0.10097582056718046	0.10056403523441837	0.10040558081596718	0.10017593888138343	0.10002533450497975	0.09992475196364925	0.09982624454646771	0.09979905831951541	0.10001124406593309	0.10014980217401437	0.10037835060123079	0.10052896445115866	0.10063349715434278	0.10077260799950771	0.10102949266131223	0.10117625091601123	0.10121588920451341	0.10136908134962219	0.10153520469646082	0.10182710934043282	0.1018488971338547	0.10213217818229303	0.10230556824937409	0.1024613616080634	0.10270420025870752	0.10290123763528847	0.10302634323951132	0.10329849664877955	0.10355214474705043	0.10395965042085287	0.1043813648628662	0.1047185871965155	0.10520433168635002	0.10569490378771551	0.10620896789404188	0.10648813901767884	0.1068600905014554	0.10736210965763249	0.10777477456580709	0.10852511406001941	0.10909053142287028	0.10957578692024672	0.1100733039875168	0.11062239619107661	0.11089135613652257	0.11134292326863626	0.11186619421735688	0.1123072366942921	0.11299814069321545	0.11358890547904288	0.11407884354547537	0.11464598895960698	0.11521337269695131	0.11581689475154722	0.11668891769936707	0.11737342593346956	0.11804893878219058	0.1188025596259985	0.1195112757191259	0.12027815062991642	0.12082319680681142	0.12146912337876348	0.12213966792643038	0.12277847411109555	0.12352223673585261	0.12411451511975002	0.1247409169757443	0.12546339114394467	0.12619300739240646	0.12690378357010257	0.1275321182397926	0.12809546253648563	0.12880864815861948	0.12946655882291935	0.13007583121745192	0.1306982886056165	0.13133003599988058	0.13194173669024511	0.13255114393977774	0.13305714500715915	0.1336764301269877	0.1341703138979815	0.13468534505466856	0.1351311462349818	0.13552358652894814	0.13588347229459252	0.13640007247995456	0.13677958839356652	0.1370531653292728	0.13729527366380978	0.1375127995355605	0.1376930436202075	0.1378539768505842	0.13794611911677457	0.13801649598608368	0.13807486072124409	0.13811606107951313	0.13814070308560567	0.13815514131227769	0.13816247571705187	0.1381654802401684	0.1381663425174029	0.13816646656840792	0.1381664690264799	0.1381664690264799	-0.5850283721254907
ENSG00000272886	0.10079254734028442	0.09718061054480565	0.09357235239661854	0.08863494602206856	0.08327282114866907	0.07746742369600135	0.07332072436163362	0.06812516080643327	0.06330299094888936	0.05631808289193074	0.04975601990106959	0.04355013843060096	0.03586457983134572	0.028858896663025213	0.01895777502189322	0.00841678240144006	-0.002194644793386935	-0.012917641006422897	-0.025730388176684826	-0.03904578724210861	-0.052238558801210644	-0.06658793373054639	-0.08070230943758716	-0.09354434397888944	-0.1075968752946439	-0.12125545838180685	-0.1365350985474345	-0.15167959488735594	-0.1675716032128518	-0.18287889357158527	-0.1976960586060299	-0.2121335316385471	-0.22593090886237643	-0.24004064493475852	-0.2540957925990037	-0.2664597702158291	-0.2778777528982719	-0.2882073081109704	-0.2970677282709566	-0.3053649234789191	-0.3126795760368415	-0.31965847643939327	-0.3257923878154303	-0.32981344306270444	-0.33379668420317365	-0.3369933536980163	-0.33870068185169977	-0.34037839628931454	-0.34026025889701117	-0.34009542154888894	-0.33867843776480466	-0.3358675689579673	-0.3333095507468631	-0.3298028637059023	-0.32465199594060135	-0.31956188035789346	-0.31349855983654873	-0.3077983433387157	-0.3006840348295734	-0.29368391671067595	-0.28365172402809247	-0.27355131723646586	-0.2631359589384603	-0.25198822693748024	-0.23953458236726366	-0.22779882918732586	-0.21517949371290968	-0.20002907495811417	-0.18405040695265917	-0.16751614605924292	-0.15100877655100753	-0.13395886665653034	-0.11741773329958427	-0.10233158137168186	-0.08512430274120053	-0.0688195874391937	-0.052713490028995835	-0.037600807515463686	-0.021920011235823544	-0.00508845851854467	0.010565758340662867	0.02478277645716176	0.03751147628338369	0.051155727854055755	0.06298835288800841	0.0748255275695664	0.0858652491048062	0.09592707059315053	0.104752831036528	0.11368128398736577	0.12036704820463306	0.12637978084058243	0.13161545343162828	0.13600369490194453	0.1404845383371205	0.14420633837561514	0.14778959535025216	0.14939278171239767	0.15191221196365934	0.15306675462550068	0.15525987813686903	0.1569781984446248	0.15782778637916817	0.16019449699817656	0.16204150353237434	0.1640012964098485	0.1657528025137731	0.16708065016816853	0.16933058597137052	0.17173611586502258	0.17418034119918158	0.1765791458635153	0.17938654018767597	0.18271920173482936	0.1854135188030357	0.18846085008905167	0.19050489758762446	0.1931666884651797	0.1954145656685533	0.1984718231978464	0.20198305509237446	0.20427373358893242	0.20722071709640488	0.20973206376873588	0.2119042387999217	0.21531573399881498	0.21887135490604237	0.2216284929912513	0.22437768666624702	0.22735234152674977	0.23042816907912744	0.23184104597325206	0.23392272354774502	0.23598844242395067	0.23804848570016457	0.23912879977099255	0.24154406036542397	0.24384292612732228	0.24620264048324714	0.24849468073494752	0.24866121603277058	0.24991859787064996	0.2505271801763467	0.2508244502675838	0.2503622623210422	0.24924084931558887	0.24902347867620112	0.24842864293006794	0.24720866219343218	0.24512978298545463	0.2431125816298314	0.24077072838869906	0.23782676119003465	0.2352559303199504	0.23117771479994254	0.2276354056629568	0.22368665763869622	0.21947924401098984	0.2152702911347646	0.21109943924113406	0.20697446458361934	0.20281975733688284	0.1991014814147496	0.19536321929047418	0.19115442541213756	0.18694884966672465	0.18258092662060488	0.17820500679854945	0.17414885983432438	0.17040659453023466	0.16638705113963237	0.16211658973223209	0.15769053951080725	0.15325668760643207	0.14956503354464346	0.14551475082782073	0.14171083405588547	0.13753559669740856	0.13431476218850236	0.12974361854284133	0.12606414293236856	0.12282657751196613	0.11969062709252754	0.11539577407665913	0.11135796734568437	0.10771002455593326	0.10402585238387019	0.09980207799618235	0.09594666391232032	0.09242986486403915	0.08891669938413038	0.08552691165701098	0.08191492181086169	0.07851411520549068	0.0748065479163662	0.07100147370347543	0.0674396785699738	0.0630953108673653	0.05944659807173913	0.05556314533888074	0.05187746266643867	0.04830693409124365	0.044713538305966694	0.0412980801345153	0.03854810538362852	0.03555748187379226	0.03280008805877088	0.029790307113520598	0.02662065816510406	0.023524739710002684	0.02074348717723762	0.01761809562104588	0.014157470323258536	0.011000353217476722	0.007856067026619229	0.00505165618266723	0.0014415108017757916	-0.0014348306729186078	-0.00465232568016738	-0.007943263299199366	-0.011003924326499437	-0.014218684493801703	-0.017662900518907954	-0.02070094944356704	-0.023812279481679965	-0.026496530565521148	-0.029158306986563964	-0.032082369694861335	-0.03459395240366536	-0.03710830405212917	-0.03957079462934843	-0.04272425193425633	-0.04562361804080073	-0.04816103588688847	-0.050966788606329416	-0.052814286230732144	-0.05520250514525227	-0.0578281066040498	-0.06042523392173216	-0.06288057655065948	-0.06613761209851088	-0.06887601170863622	-0.07141062837706968	-0.07417788518890234	-0.07623243899271781	-0.0785673100222759	-0.08118108522295309	-0.08356751287934738	-0.08594243931485757	-0.08820237973296408	-0.08969234043072394	-0.09169332579677292	-0.09369978231638143	-0.09546571121572534	-0.09733208772484137	-0.09900881051614707	-0.10126964107450043	-0.10321496117764095	-0.10505344785829251	-0.106937301280559	-0.10848608260853165	-0.11040192265630733	-0.11216962770758165	-0.11361598331724299	-0.11498121459510724	-0.11633178741313976	-0.1178356257956068	-0.11943945655158927	-0.12055570086497802	-0.1217362839086622	-0.12295743901866896	-0.12404707791746983	-0.1250109296933557	-0.12592285066099773	-0.12673021016147068	-0.12769810453866537	-0.12824324246407226	-0.12899767801186357	-0.12956678949743594	-0.1301868684934595	-0.1308121941067002	-0.13138501086831056	-0.13140424132640227	-0.13164526318273495	-0.13202528151071924	-0.1323497514536296	-0.13260385005199105	-0.13282583525269054	-0.13297518979419198	-0.13319017563975244	-0.13335777975289087	-0.13346457579577287	-0.1335377407456999	-0.13359046050087464	-0.13362131888704543	-0.13363698567439197	-0.13364340182509427	-0.13364524303161662	-0.1336455079089509	-0.13364551315747963	-0.13364551315747963	-0.3360553212480486
ENSG00000272888	-0.26273156776709694	-0.2393559936091485	-0.21751710036304495	-0.19863871452224746	-0.18151339626405516	-0.16604400353745863	-0.14961832331714842	-0.13536670279938523	-0.12150857538185988	-0.1109980472472456	-0.10067941890987253	-0.09056887913244704	-0.08280989201261946	-0.07476545958769876	-0.07068116094627985	-0.06781515447732822	-0.06544705368330206	-0.0635932905337313	-0.06461462368369641	-0.0665766668276131	-0.0687019935555222	-0.07252575673573514	-0.07634710999600092	-0.07888889960288736	-0.08317035045279919	-0.08723432176945423	-0.09355128535973911	-0.09998366477597287	-0.10763015779594287	-0.11487169724722879	-0.12184473355556502	-0.12871164742013796	-0.13518069921915732	-0.14246837605096996	-0.15015991354742209	-0.1562549926906529	-0.16171216562164137	-0.16638182035006377	-0.1698095026901516	-0.17314190186058998	-0.17586623014219604	-0.17880176257518343	-0.18132237125321637	-0.1818528099919332	-0.18299974267924135	-0.18383739678527	-0.1834988933676973	-0.18381778227883228	-0.18260012826968897	-0.18203689763748532	-0.1806347207220771	-0.17822765115457972	-0.17686729937374768	-0.17506589623186564	-0.1719680294929189	-0.16968431634905823	-0.16693496212618975	-0.16536119672054195	-0.16276683759942845	-0.16101953800373625	-0.15624713394297984	-0.15206789536154997	-0.1481517965875403	-0.1439580329572454	-0.13875406247992306	-0.1349531986305088	-0.1305579149209546	-0.12352270695156342	-0.11583926545431567	-0.10776293390438774	-0.09990844370111152	-0.09150157016756744	-0.08369912426493009	-0.07751853027997857	-0.06860849675719471	-0.0604670986808582	-0.052174256436137156	-0.04460111176665116	-0.03586669301146728	-0.025276958787032733	-0.015561889620897773	-0.007017145371056799	0.000305428146142539	0.00920727012912792	0.016514362063424493	0.02433746153351013	0.031743026899183846	0.038519399585213776	0.04436370781332677	0.05081293063196135	0.055149635590524326	0.059169088384839696	0.06273059189238595	0.0657275062464171	0.06921071792811428	0.07216359519883309	0.07525861174046788	0.07633198699386323	0.0786658440307173	0.0795861203775674	0.08180896731865772	0.083550357318396	0.08432314016378228	0.08685100388226985	0.08878130913037818	0.0908405552921181	0.09265992997989336	0.09399225958942736	0.09638666301936372	0.09896181411189442	0.10158390769391623	0.10415695073630182	0.10720376600622039	0.1108589013555985	0.11378574759803506	0.11712453583490756	0.1193184008632997	0.12223027390038865	0.12467647645671409	0.1280623780352803	0.13198047267574164	0.1345112055648494	0.137808788299429	0.14062240526980307	0.143064376905766	0.14694463437916738	0.15100903851896952	0.15418035254024431	0.15736557858514288	0.16083331932190692	0.16444296267247172	0.1661806338598275	0.16871347028355288	0.17126083352711152	0.17383652705108954	0.1753307112884901	0.17838811416410838	0.18135363167338436	0.18443167523090587	0.1874778003229487	0.18814931035467275	0.19011456580591535	0.19139299253483522	0.19237130021861226	0.19254078146470555	0.1920170756375006	0.19258287475672642	0.19277886517714293	0.19232327001123029	0.19094934548387066	0.18970577241614528	0.18815080106466908	0.18596555598602116	0.1842603528531095	0.18088377273452938	0.17816492395309513	0.1750217936331877	0.1716169937751033	0.16823831872636674	0.16492474546384894	0.16167894226656632	0.15840848562269816	0.155644383766532	0.15285993081558757	0.14953551722007496	0.1462151732296464	0.14270816108174245	0.1391920232646653	0.13604492267085355	0.13326081396190492	0.13015746520748017	0.126764692357896	0.12319213522768724	0.11961048640007377	0.11688878779759104	0.11375239295831197	0.11090239245157996	0.10762219024301611	0.10545111630545723	0.1017120274847576	0.09900991228923406	0.09682320634363073	0.09475640320048662	0.09134081989909326	0.08822494242905776	0.08556439183091324	0.08286243182169883	0.07953069065906604	0.07662962872459111	0.07412528352373737	0.07162610605463282	0.06927234772276147	0.06665908958872446	0.06429417512553481	0.06157005972621654	0.058731756977578264	0.05617952208769683	0.0527072234927255	0.05005286487401328	0.04712212402708804	0.04442418439565898	0.04186198069159719	0.03927277285793451	0.03689358296041423	0.03530081176893418	0.033424294305731905	0.03182398198095804	0.02992554156898919	0.027837938416658936	0.02583744944817834	0.024209616004439383	0.022173710748306874	0.019739483164841864	0.01766435709247638	0.01560351667693638	0.013945480901823792	0.01132850501098659	0.009582501463016868	0.00742903695671604	0.005186094744754399	0.003215302012238297	0.0010585080864817797	-0.0013747887476611709	-0.003326361149832202	-0.005368442686554786	-0.006903350981002809	-0.008414483119659089	-0.010242784068261734	-0.011581349417700615	-0.012927097087036543	-0.014214935437437681	-0.016335387181813488	-0.018156848305128648	-0.019549829183856282	-0.02127067170543917	-0.021847390297407898	-0.023079622376884323	-0.024604073015767725	-0.02610202177447274	-0.02743766694522609	-0.029746583573526664	-0.03144121027541935	-0.03290043481512228	-0.034650498014663356	-0.03555261522487552	-0.03680413797538318	-0.03840445744265608	-0.039743621180247324	-0.04108270502703881	-0.04229745683052233	-0.042597029874951176	-0.04352986628158817	-0.04448613320761918	-0.045169252920182146	-0.0459924057281631	-0.046605665784722916	-0.04794634901070616	-0.04892699067202777	-0.04980105162320747	-0.05075393691916208	-0.051325835498641226	-0.05236868126337857	-0.05325942192306332	-0.053789096176790174	-0.05425013036108428	-0.05472440853154659	-0.05541699426484037	-0.05626469858556238	-0.056555684601185874	-0.05696108496631069	-0.05745342318277835	-0.05782508256892882	-0.05808427456842935	-0.05832193269619612	-0.05847533924590831	-0.05886763861848987	-0.05879136638172078	-0.05901524463879593	-0.05906073085271579	-0.05921554186509681	-0.05942462590924791	-0.059618079465868945	-0.05918710796752169	-0.05907347481662839	-0.05917592479603151	-0.05925709842961879	-0.05929753506965607	-0.05934178850809424	-0.05933820005623858	-0.05945177501930843	-0.05954170416325422	-0.0595876441863874	-0.059618132786439126	-0.059644384042194964	-0.059659744243211854	-0.05966754107599126	-0.059670733879721105	-0.059671650068517934	-0.059671781870939355	-0.05967178448259425	-0.05967178448259425	-0.5262338899849537
ENSG00000272917	-0.4410615799755826	-0.45804774032429396	-0.47256162308947136	-0.4813748486565368	-0.48731674952049264	-0.4906199841050478	-0.4973744928578183	-0.5002106638023909	-0.5032296403988648	-0.4995403410743924	-0.4964153876239523	-0.4937089220053448	-0.48653453530896407	-0.4807407877877976	-0.4670111879384047	-0.4514575428650387	-0.4355781674621442	-0.41926093433233813	-0.39781872759170156	-0.3752362775767937	-0.35295585721958656	-0.3281292848824906	-0.3038482632018278	-0.2821190186334226	-0.25774807787353726	-0.23397726815626907	-0.20698691617181542	-0.1801791605314591	-0.1520080066915872	-0.12480421561375898	-0.09832663544182285	-0.07235908924245305	-0.04727766381002052	-0.021726676844469495	0.0036424749863295247	0.026606976069565746	0.048224453766144926	0.06833016352529508	0.08650961553045544	0.1038466509769913	0.11985920649017867	0.13523751960439068	0.1494203850388507	0.16117569711947421	0.1725750075346637	0.1828560624263238	0.1913792336193998	0.19945100442030128	0.20550249522543496	0.21103176758958764	0.21499530315756044	0.21728004782442856	0.21919366442803057	0.21974050209420515	0.21836302304421373	0.2163769622350289	0.21295411811751652	0.20911804124201883	0.2034784086796444	0.19722818202888615	0.18786721684925656	0.17773217261860008	0.16664301635609213	0.15427577999463526	0.1401513134456538	0.12604634990003927	0.11063491439833317	0.09239854376385903	0.07277674845168747	0.05206495878637618	0.030911555854953754	0.008825677833308454	-0.01298779548310769	-0.03329656866521713	-0.056010260952180424	-0.07764000196912679	-0.09889743417463048	-0.11871467756982224	-0.1390228004431444	-0.16067180322059915	-0.18060841289744278	-0.19839245937532457	-0.21386131451778656	-0.23041456844790797	-0.2441440209155834	-0.2576752421352042	-0.2698351467085196	-0.28034133734324573	-0.2887849559758253	-0.29723689072950865	-0.3020548815314257	-0.30567874549514595	-0.30795646621163186	-0.3087835338412104	-0.3096633942838052	-0.3092426349093511	-0.30850824480149797	-0.30451095479909096	-0.3018717686129584	-0.29694033478970727	-0.29354044130608425	-0.28925235961368134	-0.2834539368721467	-0.2799185036017633	-0.2754262665054954	-0.27098149227148216	-0.26608780015113176	-0.2604207492690671	-0.25607811114600043	-0.25186774048400995	-0.24761391629923502	-0.2431943016201652	-0.2393072127337108	-0.2361273953313594	-0.23189926878569445	-0.2281294817094599	-0.2227987958451445	-0.21834036486697617	-0.213229568445791	-0.20927655494577113	-0.20595312594948556	-0.2008375830606246	-0.19666907430022817	-0.19188328337286453	-0.1866411970974564	-0.1831870709493746	-0.17996721304806496	-0.1756828620836801	-0.17146123717886486	-0.16763687608563593	-0.1640498489644484	-0.1583355524090706	-0.15368031271476124	-0.1491722435049736	-0.14484332203273897	-0.1394370281472268	-0.13600826119175213	-0.13266537512652032	-0.12965789602207867	-0.12684009315085643	-0.1216373264947439	-0.11815403764638077	-0.11421426982587057	-0.11026775624303742	-0.10578531395571389	-0.10091798487349823	-0.0975899358919845	-0.09423928805788773	-0.09057773055196083	-0.08633344469876025	-0.08261174911922353	-0.07893881219671872	-0.07496991667274688	-0.07184123233036033	-0.06729422235809679	-0.0637132994855687	-0.05994027963474746	-0.05610264155232958	-0.05245239288416581	-0.0489839043142668	-0.04565634223812243	-0.04233705831700707	-0.039538624835565805	-0.036703683876571525	-0.03329663015147766	-0.029871413307452244	-0.026235442573375956	-0.022569831099587212	-0.019256741836886526	-0.01628840017324862	-0.012977606634318128	-0.00935671616050282	-0.0055376933083133295	-0.0016925607388591501	0.0013123392157137204	0.0047493297333689455	0.007919953667428814	0.011534788601783141	0.014071165719180989	0.018172504910514142	0.021268656852558188	0.023877863960771073	0.026390257608055023	0.030237678727606188	0.033807349526528085	0.03695029649445569	0.04015007487097133	0.04397353162330031	0.047395527785961455	0.05045172313761004	0.05351957923276185	0.056465145659303495	0.059674457768276845	0.06266360814547323	0.0660088185398946	0.0694759247707788	0.0726875411417689	0.07677617945970017	0.08010991300999581	0.08371487543957468	0.087115545881983	0.0904035623722459	0.09373010644050783	0.09687662003432429	0.0993161337569548	0.10203381894528274	0.10451683252157107	0.10728886875876409	0.11024837245245944	0.11314432859333134	0.1157208563172345	0.1186800865292632	0.12200926534212986	0.12503118194349394	0.12805438593173069	0.13073589802993713	0.13427675914484194	0.1370642278744798	0.1402224503736802	0.14347066956380328	0.14649433255969946	0.14969135389141197	0.15313752306300632	0.15617995808538065	0.159311613518077	0.16202286366688678	0.16472797569348163	0.1677145131654303	0.17030072840899724	0.17290714756890413	0.17547902158536832	0.17875572548496788	0.18179280302218181	0.1844860872504146	0.18745970975739734	0.18950770358111768	0.1921046928219754	0.19494905635993565	0.1977802303086511	0.20048880033060446	0.20398346830339253	0.20698989718460492	0.2098137718161599	0.2128721323485152	0.21526582966889318	0.21793983528686223	0.2208890973427673	0.22363573736112397	0.2263830033086398	0.22903413426579	0.23098350578586935	0.23341971780467397	0.23587202495871118	0.2381146901630311	0.24045964685419374	0.24264189529698132	0.24536030021285082	0.2477990358641975	0.25014696545419923	0.2525395325411228	0.2546370754538545	0.25706238532724424	0.2593562682400794	0.2613665823470992	0.2633047657017	0.2652275256806824	0.2672784448838801	0.2694078851498789	0.27110720126615373	0.27285179449728947	0.2746182886021531	0.2762574017500601	0.27777260547441873	0.2792247493597353	0.2805672656767628	0.28202073037211317	0.2830932405213815	0.28431247236310675	0.28534611945710875	0.2863889473340455	0.2874005187802	0.28833112024783336	0.2887666231026733	0.2893457789586531	0.2899984831346778	0.2905644105438485	0.2910318265931222	0.2914330388077646	0.29173657786852747	0.2920576292740815	0.2923069249806227	0.2924772403025422	0.29259501048505054	0.2926756560733921	0.2927228829367916	0.29274686642220527	0.29275668983189007	0.2927595089347079	0.29275991449786165	0.292759922534084	0.292759922534084	0.012102291955588207
ENSG00000272968	-0.9186831486245861	-0.9225806012741637	-0.9249633313027257	-0.9264003567326267	-0.9266426369890208	-0.9257545333646338	-0.9230117707606782	-0.9194318566010331	-0.9145167336451685	-0.9092600357310721	-0.9027033339269721	-0.8948764776250879	-0.8865360047235713	-0.8768192702229056	-0.8672571958291178	-0.8569467894531888	-0.8456616300649182	-0.8334354417764889	-0.8212207140160652	-0.8083373355200099	-0.7945177716219431	-0.780433798536257	-0.7654430789025337	-0.7490325970745264	-0.7325538612131215	-0.7152268913064965	-0.6982604949154219	-0.6807888795066708	-0.6634401130583205	-0.6455594999634657	-0.6273249418078759	-0.6089448969787679	-0.5904077950833795	-0.5724965845729129	-0.5551590532620558	-0.5374528541789445	-0.5199913253829971	-0.5027672457904275	-0.48555746440029157	-0.4690167090830748	-0.45283960396256884	-0.43749262654215837	-0.4225969819003428	-0.40718072405425243	-0.39280058768177994	-0.3788895612721124	-0.3648947551001944	-0.35195100378787636	-0.3386671701501349	-0.32642353136738844	-0.31425960251342744	-0.30205129179962587	-0.29112858718505485	-0.2805171896782994	-0.26963807677336327	-0.2598809873335224	-0.25038818106584415	-0.24225286192478368	-0.23398822637634886	-0.2268409107446523	-0.21816798547592686	-0.21040222822995247	-0.20330282415245104	-0.19647791918585877	-0.1893970506974494	-0.18368885214925967	-0.1779470834781991	-0.17072080673591916	-0.16330332450271	-0.1558247775930397	-0.1486632853229244	-0.14122937833376437	-0.13427567904214044	-0.12846186774087354	-0.12069561869857193	-0.11337328810171687	-0.10581205615231948	-0.09859600650116551	-0.0903854651721474	-0.0806789702307169	-0.07140511535415506	-0.06278445635293739	-0.0548652087428918	-0.04565462019104505	-0.03742629406927289	-0.028676554002880827	-0.020081701269377028	-0.011803374303854142	-0.0040709290505276385	0.004220080624904199	0.011088030365329793	0.01782509782994346	0.024319525404865594	0.030483664192080262	0.03707548404594618	0.04334288129203756	0.049767661244498385	0.054751736309961	0.06069084533673941	0.0656107733303255	0.07149648847332912	0.07702707035131073	0.081834347012407	0.08792047951663307	0.09354837040267316	0.09925225252486491	0.10475801141454966	0.10988055107078498	0.1157668598357704	0.12176351903652094	0.12777003859582248	0.13371350362212198	0.13998239448247585	0.14667736670828724	0.15279785544629743	0.15919482197819512	0.16469818321902796	0.17070376980212654	0.17632020146944694	0.18260402545980803	0.1892485642409989	0.19480031879968251	0.20088523391296853	0.2065537876845811	0.21188722154177775	0.2182596539448891	0.22471717747993214	0.23043426600129635	0.23609884138031134	0.2419137648613301	0.24776890946640506	0.2521127357811883	0.2569895624620049	0.2617964970324502	0.26654066938042487	0.27036110727528584	0.2752967405650262	0.2800667142043691	0.2848256571778478	0.2894581292967988	0.29213825285714634	0.29571264947863174	0.2986380330937042	0.30121164821007085	0.3030337453006702	0.30419171908655773	0.3060746058838859	0.3075434532919177	0.3083779382157843	0.3083705898030322	0.3083424507619972	0.3079521602655202	0.30695601160407726	0.3062267986903624	0.3040953022862105	0.3023873494852518	0.3002711215899936	0.2978862728082099	0.29547021187670186	0.29306688246073254	0.2906915515817339	0.2882844073618571	0.2862656871100979	0.2842332594663617	0.2817883358493676	0.2793523773327573	0.27677829020429456	0.274203221986026	0.27191816823622705	0.2699177255915979	0.2676769947898423	0.26521946266384777	0.2626298249679939	0.2600392468250057	0.25811288896986184	0.255874187973415	0.2538597138450305	0.2515216954507009	0.25003553794206734	0.24735788359906064	0.2454763144740406	0.2439919775300572	0.24260322652093969	0.24019274181026873	0.2380156186746376	0.23618942115090658	0.23433650185149268	0.23201085134396937	0.23001690412137865	0.2283281881064969	0.22664790188307737	0.22508207710516803	0.2233245302065674	0.22175913241663991	0.21992700076460991	0.21801346085102669	0.21632032615775643	0.21393887878532958	0.21217837565228947	0.21021468838804935	0.20843078662262915	0.20675342131607444	0.20506028324982317	0.20352912591378924	0.20259173891994742	0.20144551815383327	0.20051016846124803	0.19935531461996714	0.19806275800116957	0.19683941117453685	0.19589880089817502	0.19465673323388089	0.19312085898947196	0.1918574604495591	0.1906086465811132	0.1896644172905102	0.18800824460724996	0.1870058628942548	0.18570332065797857	0.18433793881848004	0.18317911668899356	0.1818854612618921	0.18038979460400117	0.17925627704705072	0.1780589811081743	0.1772421256204444	0.17644616311370953	0.17541773012899498	0.17475625192704047	0.1740924360760001	0.1734745529538939	0.1722413843479833	0.1712331772796496	0.17054568821367244	0.16961762786470125	0.16954072928850028	0.1689799683226365	0.1682047588040998	0.16745142686753933	0.1668205129431266	0.16547022778349607	0.1645771930785589	0.16386023576172892	0.16292945487543609	0.16262780828940304	0.16206857949007958	0.1612521123090671	0.16062970825958445	0.16000789184055897	0.1594783557178321	0.15962597298531644	0.1593048014687506	0.15896578325831	0.15882812438804006	0.1585857404141784	0.15849731817653012	0.15786868469837056	0.1575044565966932	0.15721663177605194	0.15686759273161766	0.15679726378548597	0.15637462862172136	0.15606041425118633	0.1560088253894767	0.15600295555654053	0.1559816762795414	0.15579258128757179	0.15548188931948292	0.15557620379914017	0.15557795315328526	0.15550685396354513	0.15551610870494592	0.15559905232124027	0.155687701378608	0.155827941797539	0.1557795749965436	0.15606660065294964	0.15611840232067653	0.15628936992517506	0.15636557349316504	0.15638740459816702	0.15640638255091055	0.15687421337341867	0.15709169312658666	0.1571338500853603	0.15717706439856727	0.15723609291429597	0.15727832611989356	0.1573428236903558	0.15730788820009511	0.15727923014110257	0.1572732636900378	0.15727025865927224	0.15726348010877	0.15725952153533118	0.15725751435010338	0.15725669283304544	0.1572564571408721	0.1572564232360012	0.15725642256418304	0.15725642256418304	-0.353881628705059
ENSG00000273003	0.24505557229683728	0.2245567557560353	0.20498156352280983	0.18840036117302716	0.17294372637771094	0.1584430448158436	0.14070740498522927	0.12470490275592727	0.1075767351368766	0.09421311218699913	0.079462274416227	0.06334554290364292	0.049525193695619585	0.033570640083214975	0.02284828963741159	0.012740687742691215	0.002059978075503288	-0.00910308945050442	-0.016500964998493295	-0.02343666905992947	-0.03119395230217048	-0.03694301344724682	-0.04359290215908285	-0.05330833016665171	-0.06056930703856889	-0.06872964905463164	-0.07321146589308292	-0.07768952811433305	-0.08004171146061356	-0.08300060929676878	-0.08615353126119185	-0.089047427564803	-0.09204024746621453	-0.09285433948834321	-0.0921195994232411	-0.09322139039297195	-0.09441243378827746	-0.09591770484396456	-0.09851460876180163	-0.10029213088399214	-0.10218659709429456	-0.10289116516184205	-0.10352422653838023	-0.10673804914298746	-0.10826923981908454	-0.10970480146426365	-0.11249906721783987	-0.11371721879605978	-0.11694764256319079	-0.11869680822719086	-0.1213967829345215	-0.12533056669879716	-0.12726024409183534	-0.1295731069445054	-0.13363055128217471	-0.13610472038862564	-0.13902019485937078	-0.13978346413507747	-0.1418444515949373	-0.14223488437392628	-0.14704676190062127	-0.15053576511745437	-0.15317965347947737	-0.15579135863043092	-0.15949862736690168	-0.16037770714185928	-0.1615746749152729	-0.16637114300657618	-0.1717229679610357	-0.17718411580379279	-0.18171499539350489	-0.18657805083936463	-0.18985234485780733	-0.18983387004040697	-0.1938753217102649	-0.19617556943220738	-0.19836759552940908	-0.1990594854895873	-0.20155053151527635	-0.20713003601433755	-0.21119399347491186	-0.21328814587539568	-0.2133826347283021	-0.21638664488242565	-0.21688501540349758	-0.2185971751147262	-0.21997312709791395	-0.22070610258226164	-0.22032419652279245	-0.221539423023823	-0.2196693017306286	-0.2178490454386166	-0.21583720315348476	-0.21343322990513247	-0.21242587120741963	-0.21099794788611437	-0.21024615951343062	-0.20632665307022435	-0.20484353675084233	-0.2010522164522257	-0.19957189319188995	-0.19721783124796133	-0.19307865982872574	-0.19183970799971295	-0.1894040711883349	-0.18703345877382915	-0.18409486121126495	-0.1801689071277055	-0.1779370731922869	-0.17588008070335004	-0.17377255573638184	-0.17145556085715352	-0.1698323557121597	-0.1691360583436632	-0.16708403257985704	-0.16563513198130497	-0.16214373896866352	-0.1597938522799618	-0.1565821102159708	-0.15489600713608365	-0.15404724164319283	-0.15081594478177163	-0.14883912762036555	-0.14603005929685242	-0.1425960089830376	-0.14155515657535656	-0.14082707365734137	-0.1386490786220298	-0.13653987251883848	-0.1349546282033005	-0.13367641681110687	-0.12945221258266226	-0.12664742768753978	-0.12400957952040681	-0.121580734333814	-0.11761006107142169	-0.11634338718108506	-0.1151529433466516	-0.114385447833242	-0.11383472041884968	-0.10985442303197512	-0.10823246866724467	-0.10588868600531764	-0.10345366706886328	-0.1001655535320829	-0.09623104891295053	-0.09440517393095238	-0.0924519277115996	-0.08995227633772362	-0.08650908774639987	-0.08371775479949672	-0.08089645351268704	-0.07754792969527013	-0.07532635858974057	-0.07095593238053688	-0.06791069170990394	-0.06451587228216393	-0.060967181829026273	-0.05764345344341404	-0.05454854054286873	-0.05163437213655886	-0.04871713940540712	-0.04655477874533798	-0.04433751800015795	-0.04128156614169498	-0.038198343024287595	-0.03480485174622938	-0.03136657620744554	-0.028445351614361236	-0.026030933006246038	-0.023112069056327122	-0.019735150679759172	-0.01606438220777129	-0.012353114390847075	-0.009880956244551875	-0.006769623616996512	-0.0040511453150680055	-0.0006739123805639124	0.0011061860339074414	0.005208019551043996	0.0078200873398373	0.009708712527491947	0.011452128791269445	0.015184401141853598	0.018505078059434688	0.021190874709033913	0.02396257431375126	0.02766821380858442	0.030775856458837403	0.03333740561338061	0.03591730008757743	0.038314494271523	0.04110873596240783	0.04357313106977312	0.04657474542484241	0.04976213053809442	0.05256630098610504	0.056696883997713776	0.059690471265859024	0.0630965816893676	0.06619636840814369	0.06912793095299197	0.0721202077667078	0.07484150014846147	0.07648939149033396	0.0785602025128016	0.08027336615886238	0.0824276408807707	0.08486958773177644	0.08721585339798299	0.0890735245515355	0.09151950668744124	0.09453660056326729	0.09708399993697991	0.0996358925511176	0.10166277996244588	0.10501982595056258	0.10721557823362815	0.1099881951169106	0.11290430699160847	0.11547590118234652	0.11832090401290873	0.12155850665894619	0.12417239759512722	0.1269300606650452	0.1290356146214675	0.13113509110150634	0.13367970691623032	0.13560101214885378	0.1375579100519735	0.13946461503793284	0.14248812812107214	0.14514106055967435	0.14725750294309226	0.14982451246423434	0.15093032219026004	0.15291300434401123	0.155297073380674	0.15766918784305428	0.15985502445138255	0.1633081551031621	0.1659929898191228	0.16839745954204588	0.17119081125220603	0.17292936330135777	0.17513129152612184	0.1777914441945816	0.18014055297131737	0.18250704740170942	0.1847351816541325	0.18584213199315425	0.1877562922789382	0.18971605960568727	0.19135444359747478	0.19318110178657033	0.19476432115263176	0.19725085352042537	0.1993060374603468	0.20124022877801817	0.2032776777089298	0.20486007449015098	0.20701644770679462	0.2089911949289549	0.21053333209444158	0.21199390371204974	0.2134689744362417	0.21519996737909697	0.21710744505569846	0.21834517534166142	0.2197076518334926	0.2211587468500129	0.22245099430317605	0.22359209861444107	0.22468629546364127	0.22565751753188312	0.22687959315855455	0.22752563615439048	0.22848746445759183	0.22920613854855088	0.23001254422270723	0.2308399691493479	0.23160532724987082	0.23160618264996646	0.23192621478605258	0.23244676882473403	0.23289439517133204	0.23324716618686026	0.23355727153956085	0.23376742267734674	0.234069185667523	0.2343048789707991	0.23445560588819792	0.2345590342567947	0.234633489302575	0.23467709186397112	0.23469923506620294	0.2347083047651113	0.2347109075750593	0.234711282021987	0.2347112894416421	0.2347112894416421	0.0419550773034123
ENSG00000273033	0.08242464314640063	0.06867740108205478	0.05487290672231104	0.041325726207477764	0.02756300991884597	0.013479230592236213	-0.001912808470625471	-0.017588782792993918	-0.034238638101410146	-0.050787854657322384	-0.06845567731610114	-0.0872993736589347	-0.1064707452813538	-0.1270959557796818	-0.1473252726503489	-0.1683179846693612	-0.1904141955478682	-0.21362429025447494	-0.23671468369122817	-0.26059917251611253	-0.2856782221250711	-0.3110335532966033	-0.3375889164093282	-0.3661451484372025	-0.3947316534311023	-0.4245160496249625	-0.4536266770045341	-0.48337053259043206	-0.5127164514881084	-0.5426971532549851	-0.5730135814197155	-0.6032921840671781	-0.6335243060114957	-0.662277960560762	-0.6895571350171332	-0.7170313521773428	-0.7435493713902463	-0.7690785927953661	-0.7940005042596345	-0.8170112100717661	-0.8386332386090309	-0.8578949626197918	-0.8754675072733624	-0.8932018597265383	-0.9079792872389714	-0.9208511235362069	-0.9328410124842561	-0.9416679618078811	-0.9499890072031851	-0.9550699891472751	-0.9587176099350696	-0.961097496822787	-0.9596727282255353	-0.9562519925410262	-0.9518346953659487	-0.9438975829257314	-0.9339765851071755	-0.9202281562382568	-0.905207406824486	-0.8868956102107406	-0.8694975246635304	-0.8491629876022211	-0.8263798108896978	-0.8018157303560267	-0.776260048473552	-0.7476560529115988	-0.7180252305275934	-0.6891605278696149	-0.6595485575334026	-0.6291760549748426	-0.597842984629251	-0.5663669276778185	-0.5342759726841253	-0.5013489786081742	-0.47043882586281693	-0.43974906586585316	-0.4100459081186889	-0.38110573457988917	-0.3539143576263193	-0.3287058069882143	-0.3043202517638557	-0.28072677702855575	-0.2579911684120413	-0.23705849473789264	-0.21690848724271916	-0.19820293725881655	-0.18066711073665953	-0.16425787474023146	-0.1489144503332449	-0.1349775595262237	-0.12183178071692691	-0.1098446437035916	-0.09893457306808973	-0.08901546565197371	-0.08019233648084079	-0.07217718720720878	-0.06497122256259047	-0.05809044761971727	-0.0519412811711959	-0.04595133131890616	-0.040417629536873	-0.0349405326233887	-0.029359901487166162	-0.024025522062747662	-0.018561650938070606	-0.013073619018054927	-0.007512805021398172	-0.001851451108145774	0.0036999407430169384	0.009260977933194248	0.014846817461947381	0.02046599473103239	0.02605425455799093	0.03159923651446128	0.03724660106251054	0.04286728965109177	0.04861362404191638	0.05429366338643593	0.06001719294654784	0.06565455424354649	0.07124651921375857	0.07693898652326148	0.08255613836900011	0.08818519329274022	0.09380700073344794	0.0993072192478941	0.1047658018162716	0.11022858461086038	0.11563792784726612	0.1209770135184236	0.12624703723477015	0.1314964549301969	0.13663156089708384	0.14166890594891424	0.1465999353037013	0.1514281714450494	0.15611359435824212	0.16067125721360487	0.16509141530425087	0.1693655083313521	0.17345700829973154	0.17738497378769935	0.1811193529547115	0.18465372499284793	0.1879667545601844	0.1910499413670923	0.19394229105815253	0.19660529533921967	0.19902649048581633	0.20119517193129166	0.20314622612928535	0.2048714018138087	0.20636871162200876	0.20768692834476887	0.20877073992487105	0.2097156624346903	0.21050839315445025	0.21117881963684848	0.21176146545651342	0.21228325738095943	0.2127689499651284	0.21323800728305198	0.21372035634979003	0.21421329839027692	0.2147096825872552	0.2152234532184032	0.21575050196878642	0.2162946159765209	0.2168623914919916	0.21745254768678102	0.21805266835777015	0.21866380930897478	0.21928826159727954	0.21992873359702436	0.22059604449859638	0.22127267993111932	0.2219674311563784	0.22267173873885682	0.22340234147742954	0.2241305122058721	0.2248832779780372	0.22565439535952247	0.22644001379671952	0.22722655961728666	0.22802960514995352	0.22884963487164445	0.22968237851290052	0.23052372297172496	0.2313811519311466	0.232253782428951	0.23313897181603593	0.23403745087014016	0.23494670761592484	0.23586964598539417	0.23680263757018505	0.23774710931901488	0.23870507811890374	0.23967049453780653	0.2406516340257996	0.24164329648405047	0.2426474550547928	0.24366351982554413	0.2446907639010023	0.24572992926582504	0.24678335496135428	0.24784695816969293	0.24892321158852937	0.25000899728649717	0.25110446080910354	0.2522111373294491	0.25333112730285823	0.2544586861230762	0.25559326764878243	0.25674074836593164	0.2578983155240371	0.25906947057750873	0.2602412937212	0.26143093779660465	0.2626259141286207	0.26382900563786116	0.265043965218994	0.2662656046344285	0.2674924566498209	0.26873325439466633	0.2699811230663691	0.27124365475829393	0.27251482921654535	0.2737892922134293	0.2750788311957093	0.27637608509212264	0.27768189742964733	0.2789794612001595	0.28028846464925916	0.28161168052469243	0.28293412367794524	0.28428655398210356	0.28563082993784583	0.28697311939562997	0.2883201304546015	0.2896749467407327	0.29100734537500283	0.29235775272839515	0.2937163133198881	0.2950680116657187	0.29644485864816605	0.2978122183392049	0.2991683346102576	0.3005312104965254	0.3018920783700416	0.30325432307928146	0.3046454904272897	0.30601101681443854	0.30737076377867734	0.3087352631305924	0.31008760449665296	0.31144076617949157	0.31275385235656916	0.3140711532102811	0.3153810098536285	0.3166738033383085	0.3179694784747964	0.3192265747420544	0.3204727142928512	0.321717183764318	0.32294438438584194	0.32414837695971865	0.3253161057487297	0.32644840187101654	0.32758258157851916	0.3286800615062013	0.32973990917975105	0.3307719850515749	0.33177397680532295	0.33273844247396767	0.3336671607684174	0.3345376899843391	0.33539281129109977	0.3361815608380647	0.3369329413316704	0.3376263606515302	0.3382637938642441	0.3388487043235271	0.3394224142406408	0.3399198012905025	0.340347267384729	0.34072189319969937	0.3410462370846119	0.3413189500527185	0.3415462905509834	0.3417196407127481	0.3418532104852554	0.34195327233375394	0.34202317680188976	0.3420679777429205	0.3420942187326794	0.342107546290233	0.3421130054138528	0.34211457209265816	0.34211479748008333	0.3421148019461322	0.3421148019461322	-0.0489551956632841
ENSG00000273046	-0.4961863637412476	-0.4508160997969135	-0.40752535722463445	-0.3640304482473651	-0.32223823210439484	-0.282138242451901	-0.2469275831035782	-0.2121395589528703	-0.17983673035060566	-0.14646821447564573	-0.11553934095851037	-0.08673229282758399	-0.05776388033704549	-0.031052389234888622	-0.002698054193996491	0.024814882794998105	0.051021632767331404	0.07609654094229779	0.10181031066987156	0.12678183252702802	0.15061882748016497	0.17437776801601945	0.19711346944318997	0.21830750843796487	0.2397017824286971	0.2603547769451522	0.2814713460418927	0.30208616894886564	0.3226932039731851	0.3426858634746148	0.36219027642815593	0.3813081892037937	0.39997776213834246	0.4185415683291547	0.4368268273564633	0.45433895038284167	0.47133040827505557	0.4877704878546085	0.5035928664542721	0.5189946601687163	0.5338894556677376	0.5483697973744599	0.5623467859716476	0.5757048690120028	0.5886653622789035	0.601140447036399	0.6130999825544032	0.6246022033234544	0.6355986897949171	0.6461106312132037	0.656131498923263	0.6656820900536049	0.674697545263343	0.6832137682925543	0.6912860335382929	0.6988007135367704	0.7058301479087001	0.7122542322604213	0.7182412644458642	0.7236501599692788	0.7288315901049236	0.7334897550177084	0.7376628256795597	0.7414194436412673	0.744855556909866	0.7477489058046283	0.7503278997743523	0.7528308642932169	0.7550604242184287	0.7570164762625504	0.7586577483205987	0.7600892401870682	0.7612049229998492	0.7619111627837034	0.7626769467114096	0.7631281827366179	0.7633501985389275	0.7632318192766183	0.7629373393518	0.7625011647112556	0.761605854989285	0.7601815554015845	0.7581870175476295	0.7558663519819602	0.7528638422937481	0.7493523024394806	0.7452057477755263	0.7403751472206066	0.7348114061574114	0.7286271362289236	0.7215883587496803	0.7138473932695488	0.7054029659389984	0.6962717343520817	0.6865409126918474	0.6761978756218943	0.6653272490345108	0.6539459852754108	0.6422196147949384	0.6301947994923145	0.6179664965977745	0.6056113974800601	0.5932250738124472	0.5807591694839749	0.5683080861075327	0.5558483945520303	0.543406667675657	0.5310152924696832	0.5185376915421367	0.5060391936203112	0.493532751659818	0.4810321991250204	0.4684669023220751	0.45580393653762297	0.4432463121144403	0.4306209146598663	0.4182068562499852	0.4056781525165034	0.3932609443145809	0.3806655736285043	0.3679589594001422	0.3555893924242701	0.3430636789627437	0.3306889838131264	0.3184543970070317	0.3058598455093291	0.2932338541623922	0.2809033208684282	0.26861362581400705	0.2562802006290168	0.24394519265639847	0.23230771259625715	0.22047477657983983	0.2087119013619363	0.19701599598540742	0.18582267625424898	0.17410546587159548	0.16249971596724944	0.1509237385867106	0.13943777827466786	0.12907421852094814	0.11825198312876939	0.1078433734339983	0.09768543836741994	0.08802939026986323	0.07884019348606142	0.06924162575473947	0.0599427538970021	0.05109618107838987	0.04285701933155561	0.034679947184694804	0.026797067749909864	0.01938834609118434	0.011831095644647682	0.005348166218250405	-0.0013950753477161015	-0.007781970604072264	-0.013912799944178822	-0.019972805278322348	-0.02600250017793382	-0.032020370696371536	-0.03798196757461714	-0.04424623248960735	-0.05048340142765628	-0.0563451314730683	-0.06218938546901054	-0.06788376251818473	-0.07354786820404247	-0.07945138801257468	-0.08560040055478435	-0.09150516889674254	-0.09717858528957368	-0.10269456084947759	-0.10817773300399125	-0.11429841423270037	-0.1200853020338597	-0.1260807640420678	-0.13171917080110251	-0.13823505830688543	-0.14346541316302197	-0.14952549761065104	-0.15600742512930044	-0.16259003239381098	-0.16801580552468387	-0.1736762546009194	-0.1797166519042408	-0.18570887956906912	-0.1911228845082915	-0.19690257223939156	-0.2030292299907437	-0.2091508766446326	-0.21539881788066584	-0.2213931300316796	-0.22761209915100622	-0.23347458711522773	-0.23920888307497634	-0.24520659930241795	-0.2502713849731144	-0.25612794986084	-0.2616854624446683	-0.26745898046781047	-0.2733540924059632	-0.27920342013961896	-0.2852567695242003	-0.2921371217602369	-0.2987112283280533	-0.3055807567339839	-0.31212068761020273	-0.3184420803114234	-0.32484840457566033	-0.3316652764198045	-0.3380101854292876	-0.3438803828219479	-0.3501450672585724	-0.35640901126707103	-0.3631328673454375	-0.368696954935368	-0.3752812444276712	-0.3813533311364514	-0.3872899586045042	-0.39353579985443954	-0.39952448769374804	-0.4051341061969884	-0.4113202070909123	-0.4173615194991269	-0.4240281234179255	-0.4307031204620593	-0.43693589716330106	-0.44378694503225535	-0.45060435469936433	-0.4574738453746381	-0.46318086852052875	-0.46925090532940583	-0.475871002217672	-0.4819964773789751	-0.4896868369508205	-0.4964231553891292	-0.5027001994459637	-0.5089649515881502	-0.5154126892299606	-0.5203823329230213	-0.5261811806349224	-0.5322628156824338	-0.5378434510502634	-0.5446276466817075	-0.5508201809541484	-0.5564063794165346	-0.5623109489903708	-0.5681328458857697	-0.574061820366639	-0.5813421092275615	-0.5875444713574511	-0.5936163822442948	-0.600028384293493	-0.6061155274937713	-0.6124374160931758	-0.6174592132392664	-0.6229453106960934	-0.6284802712932089	-0.6337518572750191	-0.6395227260089067	-0.6443601292457464	-0.6493010276042481	-0.6546992307275685	-0.6600564320905535	-0.6652262728029701	-0.6698460989433901	-0.6740133373896873	-0.6789614050759178	-0.6835182538660698	-0.6877225847794355	-0.6919332031351724	-0.6961314306730824	-0.700150854608605	-0.7040980147548197	-0.7073880836452568	-0.7112867922673383	-0.7144075696460037	-0.71760926933593	-0.7203684852155039	-0.7227820082724934	-0.7249760266833034	-0.728064858383612	-0.730331006131304	-0.731960655855513	-0.7333939762079362	-0.7346747571842345	-0.7357313319474121	-0.7366715409033064	-0.7372065424558167	-0.7376137358074359	-0.7379512340236767	-0.7381891382280124	-0.7383310480472636	-0.7384141334962733	-0.7384563220443647	-0.7384736010625437	-0.7384785596523917	-0.7384792730034837	-0.738479287138504	-0.738479287138504	0.17183709982693873
ENSG00000273061	0.545507727933976	0.524167074326555	0.507480784930646	0.496098387999405	0.4893659893455107	0.48715644344734255	0.48806720556725747	0.49359329162106214	0.5027525090827174	0.5167905434432178	0.5340666974038992	0.5544833333992969	0.5787190736126542	0.6055728048507731	0.6362321348756126	0.6694388096547357	0.704765507178756	0.7420256060995509	0.781377698474981	0.8221383525240409	0.863999926425608	0.9068566005432759	0.9503692469409284	0.9944287686931261	1.038797404982529	1.0833250010944377	1.1275085646892498	1.1712981312644857	1.2142600675192607	1.256438742148191	1.2976040955667587	1.3374904700644956	1.3759451395679276	1.4123507091831558	1.446562135202507	1.479077052029834	1.5094515296527993	1.5376684736377122	1.5639129520319637	1.5877715285275702	1.6095284255365971	1.6288896432417328	1.6461797037260117	1.662182494373809	1.6757245480354852	1.6872501778282452	1.6971934846471184	1.704657128838817	1.7107149490900166	1.7142564861491207	1.7160013577087225	1.7160011694880843	1.7131664648215805	1.7082008094739907	1.701478546308267	1.6918576178675337	1.6799137748492656	1.6647468824246205	1.6473728942609585	1.6267852605194815	1.6047508635217342	1.5794164102984176	1.550855159894482	1.5192260907949313	1.4847474647045544	1.4463232305440554	1.4047545456377772	1.360728476497691	1.3133388453919856	1.2624899024975358	1.2080582260545816	1.1504113968009646	1.0894699224324071	1.0254339965725032	0.9594976954974648	0.8914551377963873	0.8219447104845861	0.7514308660190672	0.6803138566928739	0.6086216811970324	0.5367536531935784	0.465174178030753	0.39440268078052476	0.3239578828877905	0.255285609705596	0.18802631218103283	0.12303760960249921	0.060984194941009484	0.0026588604606407884	-0.05255188390574794	-0.1020440886074212	-0.14676771389640653	-0.18632670758056857	-0.2204561708592001	-0.25027504904532805	-0.27491354096320375	-0.2954460684640816	-0.3098201178851925	-0.3224583525074296	-0.33085701546727275	-0.33901247110066546	-0.345393179263505	-0.3498817722897458	-0.35626076679544383	-0.3617102188831387	-0.36718372628789897	-0.3722030478042706	-0.37643391949294536	-0.3819278648799669	-0.3875353788544089	-0.39308185879682966	-0.3984387956243909	-0.40432534863801006	-0.41094397775648783	-0.41644850858819726	-0.422422182856792	-0.42667600722052335	-0.431834190669905	-0.43622354239087624	-0.4418614417513833	-0.4481856865685119	-0.45241412855871577	-0.45767723364268686	-0.4621550393875351	-0.4660095217003155	-0.4719345672686375	-0.4780933368033109	-0.4828780272734594	-0.4876491400004186	-0.4928245494132293	-0.4982065380522487	-0.5007305883267614	-0.5044701229453912	-0.5082506847815518	-0.5121088365629207	-0.5143425212732753	-0.5190602702045206	-0.5237236148275821	-0.528668509145164	-0.5336886608654057	-0.5351227496463222	-0.538737738279778	-0.5414427332183527	-0.5438607667469499	-0.5452016801840811	-0.5456589850813289	-0.5480732063475022	-0.5501443270252642	-0.5514297723816091	-0.5515047507430557	-0.5520412135207646	-0.5523303116308256	-0.5518510723615329	-0.5523694972646949	-0.5504114239305835	-0.5496934773826814	-0.5484483776747462	-0.546905321426947	-0.5454948381919591	-0.5442465152955522	-0.5431328954241597	-0.5419762568138191	-0.5416167832203405	-0.5411876475562236	-0.5398373580109261	-0.5384489510698502	-0.5367121644820871	-0.5349166103978078	-0.5336802153116116	-0.5329950963077801	-0.5317475481316727	-0.5299856951840267	-0.5278887718995549	-0.5257364498396484	-0.5249527050953953	-0.52345092547551	-0.5223801491193063	-0.5205657044346665	-0.5205336290394529	-0.5178903253908791	-0.5169122943155129	-0.516744735928234	-0.5167389503669613	-0.5144789099473899	-0.5126755807729344	-0.5115853348804356	-0.5103914250587751	-0.5081258057397822	-0.5065335708087204	-0.5055590434829957	-0.5045582206853698	-0.503762076763338	-0.5025041640957504	-0.5016205682302912	-0.5001111668569305	-0.49837952080979786	-0.49708450639646085	-0.49424179197137885	-0.49271081775030456	-0.4906916632241032	-0.4890214587692965	-0.4875404687123117	-0.4859813368487247	-0.4847331834401869	-0.48474188132357643	-0.48425055210146617	-0.4841783484755968	-0.4835822287349165	-0.4826410913582313	-0.4818084081210845	-0.48155246240468497	-0.4805921240971598	-0.4789439614917974	-0.47784993291231714	-0.47674440375699945	-0.47626333174111135	-0.4741773813950738	-0.47348152469324756	-0.47208388776397125	-0.4705049390449316	-0.4693350757850725	-0.4678261017895151	-0.46583117788284145	-0.46458575933225443	-0.46315699622515183	-0.4625167582210121	-0.4618778988968373	-0.46068650495836216	-0.46025286517970265	-0.4597694093553395	-0.4593414705617791	-0.45752631470477834	-0.45615832847328175	-0.45544533826489264	-0.4541639132080437	-0.4546908485092711	-0.4541193206980427	-0.4530370122541827	-0.4519582906162043	-0.4511013752748507	-0.4486410310841178	-0.4471299904706951	-0.44595750819655944	-0.44428005235534407	-0.4439197380869455	-0.4429599833765421	-0.44140361696440156	-0.44022453095375	-0.4390058792301401	-0.4379452654804519	-0.4382977890724211	-0.43760296508634244	-0.4368304689879805	-0.4364500788218262	-0.4358074280886015	-0.4354562179700121	-0.43391736637082534	-0.4329086115063854	-0.4320296248349331	-0.43098918774878037	-0.4305098042487332	-0.42925527813800546	-0.42820424510135524	-0.4276831884169825	-0.4272347305150541	-0.4267320291718306	-0.4258572391589972	-0.42471134980187664	-0.4244018756831007	-0.42388657546236086	-0.4232103931139859	-0.4226968292880686	-0.4223344976256618	-0.4219845394968358	-0.4217457190915992	-0.4211222179532639	-0.42120595614159395	-0.42081562381850635	-0.42068984222271943	-0.4203888354914591	-0.4199998204317801	-0.4196323656214629	-0.4202204907062459	-0.4203236495242191	-0.420099361105037	-0.41991249714824974	-0.41979395763921357	-0.4196765158265183	-0.4196395691487753	-0.4194313935802043	-0.4192667663649212	-0.41917615280277154	-0.41911517406370535	-0.4190656938387205	-0.41903671323368297	-0.4190219945774478	-0.41901596570710087	-0.4190142355271682	-0.41901398661819833	-0.4190139816860716	-0.4190139816860716	0.20319951835495864
ENSG00000273148	-0.5563888949262603	-0.589901700639353	-0.6201497593711114	-0.6442174324945258	-0.6644243433357406	-0.6808971914486373	-0.6991538457810238	-0.7124870344857035	-0.7246347482723783	-0.7291121801568696	-0.7327059168408177	-0.7353150451417827	-0.7322834400354159	-0.729221228621383	-0.7171992442962969	-0.7021304542985396	-0.6855206164545757	-0.6673272502582206	-0.6431328003559136	-0.6168612434989207	-0.5899728043979371	-0.559859144882334	-0.5295348494238556	-0.5009206022516048	-0.4692631583434297	-0.4376452090133176	-0.4026983030723086	-0.3676111030225018	-0.33110542048387526	-0.29531734125515374	-0.2600887268692178	-0.2252943792110509	-0.19130784482340513	-0.15708488942289378	-0.12324904149696536	-0.09160532843044411	-0.06131627943818874	-0.03250748345296639	-0.0054589082914411335	0.020661265454455346	0.045533590557703896	0.06966629525701062	0.09269269170947947	0.11385641075286035	0.13454279711989248	0.15427488141788537	0.17270484192203295	0.19062373070146155	0.20716557817914794	0.22317984561957704	0.23812780885297702	0.2519992578919448	0.26543596310314665	0.27797246851750756	0.2894051804248745	0.30030912172173174	0.31035448532959276	0.319933286010639	0.32854861373021205	0.33663451562740665	0.34340754149531794	0.34966161781528715	0.355346808735292	0.3603889613980291	0.36469227511792557	0.3687426516938972	0.3722180652399034	0.37480180088230863	0.376839484723674	0.3784291886289042	0.37973068836755264	0.38065906857490095	0.3814651166633576	0.3823739113300997	0.3826500738425418	0.3829360586802162	0.3830775257816237	0.3832263053061693	0.38302055767275345	0.38230052475664333	0.3815249669714982	0.3807062602828628	0.3798154310781312	0.3783020650422779	0.37670692219601154	0.3746052511482185	0.3721331890586148	0.36929928560831815	0.366136741992368	0.36232865274712633	0.35839427307872906	0.3539848003357333	0.34913647075639265	0.3438932905358607	0.3380543093488546	0.3318825113989554	0.32527739271327594	0.31883089624030436	0.31182233325096487	0.3050025833135548	0.29774036034140927	0.29057437582071977	0.28371451919459556	0.27640661464317784	0.2693475525550353	0.26232697991753273	0.255462507394566	0.2488435618826914	0.24195562353081268	0.23508171965516045	0.2282666624155052	0.22154556434524775	0.21472737499422134	0.20775291102896887	0.20112325158463573	0.19440993240629822	0.18822312952887366	0.18183556307755477	0.17571909114411355	0.16929784572005424	0.16272739477367182	0.15682080841994495	0.15066781872205137	0.14480540839796863	0.13919182390580698	0.13301525793379643	0.12682536787947196	0.12111517286359774	0.11547422582315114	0.1097743607864734	0.10407666393983916	0.09934224610466469	0.09430287337223486	0.08932544737035641	0.08439900030924097	0.08007081626286183	0.07502275063903152	0.07006790324088552	0.06509812273549986	0.06018049339176468	0.05651202142551259	0.05221258428131481	0.04829300052338592	0.04454998723610082	0.041247334473930586	0.03832479210750961	0.03482840441334645	0.031525911666855144	0.02856739728016766	0.02609978037353411	0.023553250648004287	0.021167391838482708	0.019121453129238297	0.016799746624022838	0.015412288859168122	0.013656314565134942	0.012146795827725931	0.010798751105357773	0.009452046112591539	0.008087672461313034	0.006707230857158741	0.005368219221721482	0.0037560775537466284	0.0021834051249713937	0.0009651220553950068	-0.00022391766558893522	-0.001267199274995967	-0.002272251524248148	-0.003473681223884917	-0.004871860449603638	-0.006043122139682389	-0.007003081776018938	-0.007818283201576293	-0.008595767900335893	-0.009892702653202967	-0.010896651611839836	-0.012057506313181143	-0.012911936985674721	-0.01446207389291132	-0.014960323362779526	-0.016110848806767386	-0.017577396080898033	-0.01910104477419683	-0.01970176468695417	-0.020473883467023946	-0.021525101812172487	-0.022523033057625597	-0.023067302787199928	-0.023876531626856767	-0.024931091465654198	-0.02596467425051774	-0.02707411331527343	-0.027979810327104282	-0.029032979532347625	-0.029811302773414816	-0.030483634606222942	-0.03133051602979986	-0.03150271258118398	-0.03222440822764927	-0.03272367851204461	-0.03336168432894393	-0.03407053827887818	-0.03473421754447603	-0.03552315420592311	-0.03685487140038912	-0.037958898444466094	-0.03923988240148457	-0.04028124775048081	-0.041160624275414115	-0.042078823098980145	-0.04324548707839604	-0.044088602838773916	-0.04461289898096599	-0.04537548599160601	-0.04612277684744637	-0.047142972590575205	-0.0474249138630336	-0.04832788491832307	-0.04890065831991208	-0.04937911173187626	-0.05003401621015424	-0.05052180523165983	-0.050773087743243295	-0.051359116178224085	-0.05184868801456144	-0.052694348615053066	-0.053530644039616604	-0.054097987064674946	-0.05500966753904901	-0.05588789414311002	-0.05678201301004915	-0.05701051314444161	-0.05743733838694798	-0.05816260006230589	-0.05860604856637419	-0.05989882778390587	-0.060657579862813726	-0.06116036035836547	-0.06165198826327245	-0.06223708118025151	-0.062037342045804245	-0.0622792654345492	-0.06267039533542462	-0.06280252548666088	-0.06355922306408957	-0.06401101899011596	-0.06415742217036158	-0.06447225124106826	-0.06475225757068159	-0.06509395559552633	-0.06611369846827397	-0.06660442590762283	-0.06704100699113003	-0.06765448568064425	-0.06812234571186604	-0.06871730186706859	-0.06870775830969666	-0.06894202219116341	-0.06922222429351965	-0.06940352156995377	-0.06984478270179739	-0.06988092840992	-0.06999833521088217	-0.07036012547658732	-0.07073806627578261	-0.07106840950519722	-0.07119153310614035	-0.07115713138096158	-0.07152033305761929	-0.07175840191242866	-0.0718933822058565	-0.07208750675956743	-0.07233495233285492	-0.07256570393901018	-0.0728293203347592	-0.07287586997469742	-0.07325547944675126	-0.07337276968844719	-0.07360009643646581	-0.07371577779812721	-0.07376391937797244	-0.07380005783513699	-0.07429615712335114	-0.07452544661159077	-0.07456804549923302	-0.07460883650440486	-0.07466430901504229	-0.07470156344776413	-0.07476191842682134	-0.07471964289150268	-0.07468480702323088	-0.0746745960689923	-0.07466854432034342	-0.07465955547404413	-0.07465428212502179	-0.07465160147067529	-0.07465050298232523	-0.07465018768473008	-0.07465014232319334	-0.07465014142435056	-0.07465014142435056	-0.16943909131229162
ENSG00000273269	1.4813225908954495	1.463630964747808	1.44637193106899	1.4292280512528368	1.4122590848015042	1.395392832658417	1.3788049461666718	1.3621104813566838	1.3454169747196376	1.3284510026780412	1.3114237975037142	1.2942802268286853	1.276872319874582	1.2593130997237783	1.2414236974562938	1.2233311889858056	1.205046215236341	1.1865570340226892	1.167876974705199	1.1490438814822062	1.130056452078561	1.110981363712206	1.091792835000355	1.072426486482482	1.0530846208149454	1.0336928835111943	1.0145149271972294	0.9954516180021455	0.9766913334908027	0.9581369043240473	0.9398686280534791	0.9219836194894278	0.9045199717381793	0.887754104446751	0.871722336939655	0.8561495649115747	0.8412442666818558	0.8270118923749719	0.8133737168963009	0.8005542822500304	0.788442198947668	0.777201353982349	0.7666945768955671	0.7565661928787986	0.7473821821772857	0.7389381414934642	0.7310364001657508	0.7240910487556773	0.7176058314885925	0.712080971054883	0.7071807179307683	0.7028738419490397	0.699628766816546	0.6971152574905579	0.6951513821057036	0.6942101133770988	0.6940130576159484	0.6949151545391468	0.6964440808422445	0.6989940357093172	0.701753479090705	0.7054731568631523	0.7100630281996834	0.7153905905043034	0.7212875547852677	0.7281650843968936	0.7355898598560398	0.7431416226602074	0.7511642154680418	0.7596051677010021	0.7684402105437389	0.7774068692617844	0.7865120308097202	0.795700596732952	0.8041990198526126	0.8122895875961236	0.8196696122484006	0.826281324008419	0.8317868109640507	0.8360406486659713	0.8392762666731626	0.8414524698847563	0.8425080743169069	0.8421064008012733	0.8405004165643071	0.8374230329509871	0.8329107826957136	0.8269367814135551	0.8194972479376403	0.8103820936404045	0.7999057502348679	0.7878592275620555	0.7742804864831321	0.7592311923505424	0.7425884690715163	0.7246097795084774	0.7052733276918204	0.6852226960691015	0.6638696628282252	0.6420708290511223	0.619258336234437	0.5961053986695015	0.572961921787603	0.5489471829497274	0.5249368924965472	0.5006692800109436	0.4763068932760772	0.4519935190143025	0.42696619225046284	0.40162150702823585	0.3760237503101358	0.3502302152533998	0.3239138885187627	0.2969436787242872	0.2702064737258292	0.24293668578698835	0.21630071051325128	0.18892044536740116	0.1617271261908959	0.1335432609695273	0.10464853158283738	0.07682894064187895	0.0481120886030455	0.019717775344419763	-0.008400147734528574	-0.038205750322240384	-0.0684044997601605	-0.09770084871077778	-0.12709097159892657	-0.15690122725388633	-0.18695548760463687	-0.2144427504419264	-0.24290520251707282	-0.2712611911143954	-0.2994981895201523	-0.3258257058800149	-0.35436153027324213	-0.38251160424393316	-0.41057323524424216	-0.4382618321967424	-0.46125009965659025	-0.48602510006969624	-0.5089261615085299	-0.5305767550549678	-0.5498815000281727	-0.5669449968783793	-0.5853619145830722	-0.6021479094073596	-0.6166420628944573	-0.62819570376878	-0.6390438578548201	-0.6482326577752335	-0.6550563791354946	-0.6620319043232872	-0.6643505525226567	-0.6673412494297901	-0.6686344218129241	-0.6686933798153518	-0.6682849686414887	-0.6676115691585505	-0.6667884729405014	-0.6656993062122583	-0.6656488699214398	-0.6654701759244608	-0.6639792561894486	-0.6624407656958766	-0.660412726315081	-0.6583078833664144	-0.6570058487153094	-0.6564949457135603	-0.6551893640040758	-0.6531577858099276	-0.6506557453425321	-0.6480813982403459	-0.6474592985654306	-0.6458217466966891	-0.6448026648935565	-0.6427317599084823	-0.6432004589907327	-0.6399618870129817	-0.6390961200001355	-0.639387910950469	-0.6399155924712536	-0.6372420054531949	-0.6352233102907165	-0.6342235631190274	-0.6330813443885583	-0.6304202466171924	-0.6287214125445448	-0.6279053709780973	-0.6270567201875394	-0.6265038656578747	-0.6252990130588616	-0.6246311621199547	-0.6230776546203094	-0.6212124505970236	-0.6199727200706722	-0.616536162468206	-0.6149693792606881	-0.6127127514866411	-0.6109563930066333	-0.6094731128055004	-0.6078827922758689	-0.6067386030842137	-0.607386203108776	-0.6073274041306975	-0.607870116787061	-0.6076714764045059	-0.6069854806174382	-0.6064581468832104	-0.606757593583696	-0.6060565234467754	-0.6043775940392715	-0.6034930783966246	-0.6025958036236618	-0.6025941560335504	-0.6003034378833751	-0.6000020661097647	-0.5987012442859578	-0.5971443313600027	-0.596175340360003	-0.5947244187616079	-0.5925812171048426	-0.5915127351968623	-0.5901846737927885	-0.5899879075777319	-0.5897963997701412	-0.5888162788579594	-0.588924846473172	-0.5889652593260282	-0.5890884805891803	-0.5872226673109804	-0.5860004481105205	-0.5857207880603985	-0.5846262019613944	-0.5861337872347887	-0.5860642926391586	-0.5852609624321792	-0.5844637215354149	-0.5839869122649839	-0.5811990282148711	-0.5797791394828362	-0.5788470344476062	-0.5771859663285142	-0.577424607868827	-0.5767976321056301	-0.5753075520951851	-0.5743605480900955	-0.5733541921491083	-0.5725738077130984	-0.5738359395917145	-0.5735801843401314	-0.5732086167683494	-0.5734018819045037	-0.5732108045546456	-0.5734382331906609	-0.5719350942527095	-0.5711952346647076	-0.5706368448245804	-0.5698358339597362	-0.5698427232283398	-0.5687121208162429	-0.5678674224873062	-0.5677839586850952	-0.5677950894072739	-0.5677149576878424	-0.5670783863827102	-0.566031175681661	-0.5661899318889176	-0.5660317580720298	-0.5656208116024031	-0.5654290235095649	-0.5654389195648095	-0.5654462698432825	-0.565594682274229	-0.5651562579460636	-0.5657308038275017	-0.5655850276241958	-0.5658014307883601	-0.5657336263576145	-0.5655086726665699	-0.565286830918442	-0.5664408244279837	-0.5668531743214569	-0.5667547394635442	-0.5666824033427549	-0.5666822768208766	-0.5666564011860862	-0.5667230151079687	-0.5665132635372787	-0.5663455130671071	-0.566267182889244	-0.5662158201820864	-0.5661678480744827	-0.5661397504366397	-0.5661254801255842	-0.5661196348820985	-0.5661179573978501	-0.566117716069769	-0.5661177112878581	-0.5661177112878573	1.2262712505109477
ENSG00000273294	0.15649255829350484	0.14124358245248647	0.12623238641945722	0.11329712858196483	0.10076234733646405	0.08848261101658483	0.07276097084240174	0.058000935927855934	0.041680890948945226	0.028121735985537022	0.0127817949075828	-0.0043204011171669165	-0.01993848425985778	-0.03799987418365891	-0.051936343306297594	-0.06583334262658003	-0.08074843260766418	-0.09660117736946017	-0.1095120329105681	-0.12244592239624996	-0.13657498001137025	-0.14926317453574622	-0.16319821780261368	-0.1804510905092025	-0.1957978665692952	-0.21241661314579563	-0.22584896923196762	-0.23961055764415295	-0.2515715391297251	-0.2644117835880744	-0.2777174316659634	-0.29101425613365084	-0.30465337161025996	-0.3162143552871983	-0.32627263446735544	-0.3384183986497682	-0.3507908819839738	-0.3636298518495673	-0.3778128033793866	-0.3912028728893482	-0.4048406044476618	-0.41719774943872334	-0.42953790513700785	-0.44503161293385585	-0.4586064262048586	-0.47212611565344	-0.48738948358510914	-0.500734685354896	-0.5166701804229836	-0.5307391927399889	-0.5460517998913721	-0.5630173421854607	-0.5772970045080941	-0.5920380561676195	-0.6091323221215887	-0.6239658552005052	-0.6393197739345657	-0.6514523891557253	-0.6652731185769243	-0.6764473174251986	-0.6939755990069925	-0.7093930330568528	-0.7233514605686198	-0.7370595074547195	-0.7522750334866402	-0.7628678008207137	-0.7737248260178244	-0.7901400935909928	-0.8066922099626632	-0.8226707419783104	-0.8363603606015397	-0.8498242323947993	-0.8598614401875304	-0.8635730546564586	-0.8732808249588553	-0.8792518457153582	-0.884209177455408	-0.8857671379259484	-0.889472753665145	-0.8974662917743794	-0.9018796083749665	-0.9018801140560813	-0.8973886442424712	-0.8966430702192341	-0.8904948551055778	-0.8851556764736159	-0.8780159992857106	-0.8685836360641037	-0.8561404213179591	-0.8450865949000956	-0.8280267181890286	-0.8100727918115291	-0.7909392287273702	-0.7704416809685855	-0.7513442170957116	-0.7310483755102544	-0.7112689938560885	-0.6867755971469114	-0.6655637331585806	-0.6412686686165143	-0.6202070744176771	-0.5982360618087297	-0.5743556946893777	-0.5544801884128328	-0.5334839946964678	-0.5129323872497453	-0.49207684582850764	-0.4704667753051712	-0.45114644840970985	-0.43233723229745724	-0.41377873532536213	-0.3952990518522306	-0.37784330603368854	-0.3616073467922325	-0.34424438340714847	-0.32775687703875445	-0.30953974472120915	-0.2927330119513156	-0.2753946282125428	-0.25977167414357805	-0.24516718801752102	-0.2286573986399043	-0.2135540291206981	-0.19799098339645216	-0.18217945733617036	-0.1686904017977362	-0.15570553011191013	-0.1417738688830985	-0.1281768461688797	-0.1152776775379456	-0.10289273364635587	-0.08850126042948236	-0.07553235701932781	-0.06300354035615197	-0.05094656896019156	-0.038075747702002616	-0.027518905596050303	-0.017327025356284942	-0.007751391804965202	0.0013546958511740925	0.0125082275490902	0.0216657115182306	0.03095786666773659	0.03994125297330697	0.049115839574398024	0.05832787360740621	0.06576551475578452	0.07291275530874675	0.08003930460556408	0.08739683460154435	0.09396874990846893	0.10020579268861951	0.10643655274176833	0.11164028409840654	0.11789434471045812	0.12305174401365893	0.1281918625950036	0.13322719933433635	0.1379607738812032	0.14242920426798822	0.14669926113366927	0.15091633805994942	0.1546416899112737	0.1583885846249915	0.16264072294629894	0.16690316829861995	0.1713474109624018	0.17581168509205103	0.17995654750666557	0.18379023958028906	0.18792261998911197	0.1923238536611418	0.1968940007669504	0.2014806889408307	0.20532073356990566	0.2095363765450342	0.21351256090984716	0.21787359232733117	0.22128410334220128	0.22606032141864585	0.22995151565751737	0.23341346672447205	0.23678788921821958	0.24132038882400675	0.24560544463311107	0.24951482140931436	0.2534689373081038	0.2579579421136655	0.2620940815034958	0.2659095478284712	0.26973086186210615	0.2734427739254377	0.2773773317660817	0.28111851898709794	0.28516068321608135	0.2893022704572177	0.2932205041133349	0.2978823644624091	0.30189455743428706	0.30613271535294917	0.31019186081520367	0.3141504541516458	0.31813698543212254	0.32196637905846615	0.32519409800227894	0.3286538511171093	0.33191265664711356	0.335411717654865	0.33906462193564746	0.3426602254793538	0.34598460748058546	0.34962564376594774	0.3535711950966105	0.3572556586087652	0.3609368010459706	0.364329701290381	0.36843162412341446	0.37190381088392055	0.37567850780471534	0.3795224646692219	0.3831759504289032	0.3869672611560402	0.3909579772246774	0.39461120888067835	0.3983323404328578	0.401703906337203	0.40506586204951756	0.4086526269791966	0.411907834064424	0.41517479176505034	0.41840883208357216	0.4222089245816347	0.4258081956388322	0.42912321972453604	0.43265841585501175	0.43544168674576245	0.43866154572709437	0.44207350758275865	0.44546766864584963	0.44875632739813387	0.4526650443847222	0.4561748602886544	0.45953052075916645	0.4630637667249369	0.46605998505595636	0.4692698244460525	0.47268776219887165	0.47593506054829504	0.4791722213546974	0.4823226105465279	0.4849103854849206	0.4878698244418471	0.4908298912842257	0.4936135389497762	0.49646425223800517	0.49917461461759594	0.5022877390969027	0.5051677384385824	0.5079612080709834	0.510772446609483	0.5133380870375479	0.5161385684462845	0.5188182222182176	0.5212595776352051	0.5236249409371174	0.5259569634303958	0.5283644519127462	0.5308079321290782	0.5328979192347196	0.5349968475167595	0.5370855685617419	0.5390493840557342	0.5408900961165948	0.5426529541706051	0.544301686784217	0.5460021103886392	0.5473814611716383	0.5488375190763088	0.550118625943675	0.5513708767314007	0.5525631138423792	0.5536575066641918	0.55434305455785	0.5550995265066652	0.5558742808775987	0.5565476668148799	0.5571119108691205	0.5575926107871236	0.5579680531531848	0.558326686907046	0.5586044758417623	0.5587992175855598	0.5589342560545942	0.5590249700433718	0.5590780914786171	0.5591050679892975	0.5591161172266661	0.5591192881057365	0.5591197442759546	0.5591197533149534	0.5591197533149534	1.0814933928552302
ENSG00000273311	-0.5832329810214523	-0.5230657654102693	-0.46956213681648773	-0.42106479115771567	-0.37795885017461295	-0.3397984603251105	-0.30751619282343157	-0.2789368882236536	-0.2546475685953098	-0.2330538534139004	-0.21535077142982395	-0.20125839795613842	-0.18978042232243997	-0.1817405795478857	-0.17553736837809275	-0.1720306387399546	-0.17133466738538505	-0.17332722737990025	-0.17716073565692714	-0.183344967076148	-0.19202111919507558	-0.202589372008684	-0.21548615331159215	-0.2310458198817793	-0.2481318781033579	-0.267281931451234	-0.28742811084014175	-0.30915173845701815	-0.33179763229777315	-0.3557738408334279	-0.38077993737925464	-0.406458474658705	-0.4326300259927134	-0.4583331614476931	-0.48336338200213813	-0.5084447344559164	-0.5327806964598958	-0.5562167751397089	-0.5788766471078555	-0.5999797702644933	-0.6197980311915945	-0.6377626961211211	-0.6542362512187045	-0.6702625048863835	-0.6840381731134721	-0.696144648629871	-0.7071514347219354	-0.7157259315049984	-0.7233782064171992	-0.7285139585687892	-0.7321549790787687	-0.7343774799372627	-0.7337074961832952	-0.7311709214273812	-0.727326280411412	-0.7207227211680935	-0.7122334443306988	-0.7008150660645827	-0.6879214736861021	-0.6724260519392429	-0.6566988687776067	-0.6386015983406379	-0.6184439704489746	-0.5966355068071483	-0.5736484722347877	-0.5484396259272986	-0.5221670618140211	-0.49583027318480877	-0.4685289542730695	-0.44036395042681686	-0.41136771487090584	-0.3820790318287468	-0.35243426391902855	-0.32252949439619716	-0.29377032486229915	-0.26552613101265443	-0.2382595339064606	-0.2120068630487042	-0.18719105228655142	-0.1638751072825828	-0.14168967849925185	-0.1206649103684363	-0.10085791350945694	-0.0824737051417026	-0.06531828478890311	-0.04951064324268106	-0.03501129994246188	-0.021823224345247638	-0.00994919816559392	0.0006254926809532435	0.009904609206195403	0.01793270311717965	0.02476122393623026	0.030455969304727937	0.035129784342181836	0.0388600638389196	0.041783511929014416	0.04396869459815811	0.04565430087978761	0.04691072276671804	0.047955945347982976	0.04886724643404872	0.0497334249793937	0.05068502092957239	0.051691035670295093	0.05277338124236852	0.053922482386063564	0.05513209100966243	0.056434865204898266	0.05781007336284727	0.05925362589050298	0.06076207510964515	0.062346337456506085	0.06400971788816623	0.0657176787444973	0.06749752960499844	0.06930451350914169	0.07118805753648338	0.07311240415313147	0.07511802610565965	0.07719355080993484	0.07927125006765667	0.08142144547285923	0.08359678727434616	0.0857964469171888	0.08809105912966508	0.09043110601886539	0.09276320918073644	0.0951224221145468	0.09751874893644707	0.09994237694032115	0.10227491246795495	0.10465655938715646	0.10703951171906567	0.10941930872350536	0.11171857886266157	0.11410134189882193	0.11645802833010066	0.11879682017662319	0.12110172901189209	0.12318267611191125	0.12531177453657083	0.12732869923003864	0.12925586256755484	0.13104303044383858	0.1326921751186534	0.13435072749982702	0.13589094076973218	0.13728380024191544	0.1385026154157032	0.13964016233899734	0.14065863712154858	0.14153293209845064	0.14236693659121435	0.1429775184701647	0.14357938094809253	0.14408794846708783	0.14452949329685616	0.14494084366940108	0.14533728159455794	0.14573045239632876	0.146122997803543	0.14656474095686534	0.14701823197561215	0.14744523732058035	0.14788904534061587	0.14833507872842766	0.14879687973405709	0.1493018352784068	0.14984835869868895	0.15038655863940154	0.15091912989641187	0.1514543924583931	0.15200444656771062	0.1526279200344458	0.1532372092783021	0.15387967187177765	0.15450734086815476	0.15522162881762025	0.15584656744145153	0.1565524668414433	0.15730439433298038	0.15807674407811945	0.15877521132639494	0.15950600741571197	0.1602781689640187	0.16106012239210266	0.161815436550226	0.16260986529529298	0.16344064908795275	0.164283635563236	0.16514725350893134	0.16600677130547137	0.16689295847091667	0.16776886783855804	0.16864937507738276	0.16955843184902353	0.1704239222852868	0.1713493216717028	0.17226949695701244	0.17321429184547732	0.17417779329816163	0.17515037070249395	0.1761457134440132	0.177197604955726	0.1782435042436994	0.17931643646866657	0.18038196122007655	0.1814461845333195	0.18252569123063278	0.18363809602817316	0.18473518560418345	0.18581698403107527	0.1869305111092734	0.1880542113444914	0.1892126339771556	0.19031906895287065	0.19148979595276572	0.19264309171070515	0.19379896431197174	0.19498069623636916	0.19615834480192085	0.19732558250048804	0.1985320108400357	0.1997398908622774	0.2009889569750163	0.2022471419159615	0.2034907824524428	0.20477497099339992	0.20606564550506157	0.2073671255146019	0.20861497716237132	0.20988944920505226	0.2112001707711837	0.2124917609296224	0.21387341009919236	0.2152110441856676	0.2165302373183433	0.21785465471799448	0.21919456693043493	0.220459562442481	0.2217742264729985	0.22310856443243754	0.2244197224893325	0.2257998202796756	0.22715097623641078	0.22847151845096114	0.22981156613165066	0.23114858645929104	0.2324924715749761	0.23391216410735716	0.2352719002507504	0.23662352114994611	0.23799303344444134	0.23934192754176298	0.24070141913005205	0.241981823859156	0.2432840433919008	0.24458319680660434	0.24586003253781374	0.24715830362324898	0.24839243524944088	0.24962230381902195	0.25086794419245617	0.25209862768406843	0.2533041916462748	0.2544610485087393	0.25557331623461454	0.25671484491170116	0.2578125895843719	0.2588670549811214	0.2598987403219146	0.260904910541381	0.2618734871406865	0.2628094627761177	0.263673960118628	0.26454579795458066	0.265334921559945	0.26609469917087747	0.26678995827781016	0.2674255151317624	0.2680084192986909	0.26861084916100264	0.26912002816257363	0.2695475554703952	0.2699225715806106	0.27024866646030077	0.2705222911173193	0.27075236671628033	0.2709220023635215	0.271052577347513	0.2711514528515302	0.2712206045354133	0.27126458806326337	0.27129035047458494	0.27130343502321796	0.27130879461856505	0.2713103327355748	0.27131055401405213	0.2713105583986817	0.27131055839868257	0.3735485470258606
ENSG00000273331	0.2603300888129798	0.28390967298147274	0.3054478200392827	0.32518561429090287	0.34294794979733556	0.35877985604583085	0.3724941075361077	0.38450528465519884	0.39471406310070645	0.403365822736343	0.41029795024713867	0.4155857550951598	0.41935556285392206	0.42155954526927886	0.422331744115481	0.42163348492873265	0.41949557343441235	0.4159621311917583	0.41109954502928225	0.4049325471588894	0.39750063963348836	0.38887801266098254	0.3790964576868605	0.36818021016519786	0.35625872712719886	0.34335678845378137	0.3296411099449408	0.3151409522392976	0.3000139050113457	0.28429632169195695	0.26810795076930205	0.2515855192780476	0.23484078286311494	0.2181232402152986	0.2015556733474444	0.1850589142309902	0.16882333953054118	0.15289890792655303	0.13725205822913367	0.12202693803018505	0.1071305707297574	0.09265801729456236	0.07849375043002826	0.06434705977730282	0.05061722136707747	0.037132856545270876	0.02371195874942611	0.010670846193230332	-0.002425618486816994	-0.015169739432864482	-0.027872659597641736	-0.04059295971761845	-0.05289716710018766	-0.06510774438168987	-0.0774357747007679	-0.08938872030435174	-0.10126366328232361	-0.11263058138958915	-0.12403638771834657	-0.13496258397375627	-0.14648694680209307	-0.1575783805488875	-0.16828963239814154	-0.17874837633502683	-0.18916439316884404	-0.19870101891119507	-0.2079703841927687	-0.21769074904315922	-0.22718964042980616	-0.23634630816118207	-0.24489452729714944	-0.25310726613032397	-0.2605058582151427	-0.2666389655432848	-0.2733221189663828	-0.2791187596424507	-0.2844411915354943	-0.2889335362974359	-0.2934643768224996	-0.29839268950519404	-0.3025065614771485	-0.3056827000021718	-0.3079103862036474	-0.3105111479439575	-0.31203871032482944	-0.31350214377282715	-0.3144943050267992	-0.3149441994453257	-0.314738130239804	-0.3146235368274857	-0.31335422719344397	-0.3117942918497887	-0.3098983953939145	-0.3076330620655936	-0.3055025790862276	-0.3030383798702987	-0.30055849141676916	-0.2970562963074821	-0.2940600887748763	-0.2903238878986478	-0.28710638223829754	-0.2835774323914917	-0.2795140626002457	-0.27616983280340524	-0.27246377342801686	-0.2687321869905004	-0.2648108012319268	-0.26059322390891015	-0.25677902251828666	-0.25297158842782697	-0.24911359169625413	-0.2451659743145278	-0.24135979264208096	-0.2377512900988119	-0.23376749597509328	-0.22990219434578574	-0.22550348452901137	-0.22136123799468876	-0.2169856020448373	-0.21295862204695304	-0.20910903488792432	-0.2046726280160227	-0.20051956266912452	-0.19615986473251823	-0.19164935936890792	-0.18768601489055659	-0.18378605122729308	-0.17955731223964388	-0.17535026898979655	-0.17126870947544948	-0.1672667922988884	-0.16265142982768932	-0.1583731532578394	-0.15416601302182276	-0.15004408581829853	-0.14565190198947242	-0.1418725772843148	-0.13816493780256867	-0.13460488186939923	-0.13115655356302103	-0.12712078815207306	-0.1236370153648716	-0.12011370203324834	-0.11668121401501974	-0.11320471679497413	-0.10973209001561468	-0.10677951202503255	-0.10393320390976246	-0.10112079328539458	-0.09827350884558239	-0.09568065337753229	-0.09321556901703953	-0.09078399704641615	-0.08867616263949785	-0.08629377173936525	-0.08424928131089349	-0.08222772510513998	-0.08024877344060588	-0.07836457832402655	-0.07655962482231704	-0.0748097323736765	-0.07306780898927379	-0.07146178380329893	-0.06983734114554085	-0.068048385824369	-0.06624262653885093	-0.0643682689870051	-0.0624740920728053	-0.06066403979980173	-0.058936801143518736	-0.057105932926130976	-0.05517991544717393	-0.05318893457274054	-0.05117994557754724	-0.04939146689394747	-0.047474404806092	-0.04562096892420975	-0.04363541578622154	-0.041938261044875524	-0.039799379518899336	-0.03792927090648224	-0.036185127273118844	-0.03445886533025888	-0.03235428842176713	-0.030317674082107615	-0.028390890366090993	-0.026439886292576098	-0.024307039081153725	-0.02227749533370016	-0.020341730463510288	-0.018394687586974712	-0.01647375899290715	-0.0144715346321167	-0.012522842627366693	-0.010467383166741229	-0.008370405101208789	-0.006337103951493006	-0.004051955340244717	-0.0019699932150381017	0.0001948584414508403	0.0023097304760710813	0.004400085933329301	0.006508053247084256	0.008572520508987935	0.01044677154927065	0.012405569295826702	0.014306259215017825	0.0162939071398176	0.01833990550286657	0.020374773544552305	0.02232825196222077	0.02439318826930048	0.026565394941588494	0.028659253519241368	0.030759211643292872	0.03277182517588262	0.03502367179789445	0.03707606308303024	0.039234239511706015	0.041421635397100864	0.04355312925719801	0.045735979913620994	0.04799013117698259	0.05013987911197049	0.052317626992950395	0.05438698784429974	0.05645896756324742	0.058609519142216016	0.0606577084817177	0.06271504203528266	0.06476688381866591	0.06700576166510874	0.06918409588042262	0.07127513553821796	0.07344065739446393	0.07536966133700052	0.07744192296323416	0.07957829013177609	0.08171160723852022	0.0838139051439466	0.08611323325545683	0.08828801378255502	0.0904152359153878	0.09259853273640051	0.09461410188150232	0.09669624330389848	0.09884199426738238	0.1009332615409031	0.10301927821068357	0.10507589075893886	0.10695752299770867	0.10894936548296741	0.1109369293003466	0.11286615434377012	0.11480965504771756	0.11670449581548592	0.11871087107278644	0.12063878089047542	0.122530977995841	0.12441705380024715	0.12621914576684645	0.12807580300624632	0.12988233214734812	0.13160412674798483	0.13328692571361245	0.13494150361633483	0.13659686825138184	0.13823988236719753	0.1397601626287326	0.14125772804491277	0.14272528479742252	0.1441295121113919	0.14546943340739027	0.1467557703056901	0.14797705125170602	0.14917597744486066	0.1502513144391866	0.15130750026463247	0.1522762463843268	0.15319467823138044	0.154053261426224	0.1548411264579368	0.15547743925248803	0.15608598250133454	0.1566527205733621	0.1571473822213978	0.15756901329597284	0.15792570414346319	0.15821413770255965	0.15845950934205977	0.1586490785505994	0.15878638828328828	0.15888195709794228	0.15894467193607298	0.1589814010325128	0.1590000541306269	0.15900769441043305	0.15900988701865781	0.15901020245331665	0.15901020870364668	0.15901020870364668	0.15478930541927038
ENSG00000273344	-0.6862564647527742	-0.6671490419316672	-0.6446727397703116	-0.6176065993559261	-0.5875757210317394	-0.5549092434392433	-0.5221379502869548	-0.4864384936191959	-0.44948358519838205	-0.4091524748622435	-0.3680318403982694	-0.32607819958749484	-0.2820985639593969	-0.23772105988704517	-0.19101220250873663	-0.14361075976280624	-0.09590087140472026	-0.047917796379376654	0.0008227343886666461	0.04958020750525449	0.09813526159702768	0.14660929261547562	0.1946922350354212	0.2423514634722208	0.28960565689121065	0.3363266905551292	0.3822040096176549	0.4272012836766699	0.4710109695431832	0.513709577373409	0.55515191818085	0.5951505415330436	0.6336116747524532	0.6700107755693754	0.7042435566575351	0.7368026377603121	0.7673068456974894	0.7957632665477785	0.8223644520606026	0.8467323666254307	0.8691437279583827	0.8893258218531059	0.907594695245673	0.9247109010178862	0.9395598564736867	0.9525765010828788	0.9641909752970896	0.9735484381649151	0.9817014689447534	0.9875878727846192	0.9919225934113722	0.9947760271125405	0.9951029137276217	0.9936122027805672	0.9906985909291741	0.985265299730238	0.9779096113520271	0.9677705492989626	0.9558939339544716	0.9413149477217786	0.9258579231467685	0.9077127670194383	0.8870032268604522	0.8639489229329271	0.8388438624848531	0.8106060295222308	0.7801354086678112	0.7482631938668769	0.7142503968980769	0.6780698680258537	0.6396283836466523	0.5993869157671821	0.5572051461988003	0.5131439427103999	0.4687912544469164	0.42351917207061796	0.3779596493171722	0.33230162973069977	0.2871622560842715	0.2427236640117041	0.1987309207682717	0.15537670982010265	0.11290673731816359	0.07157995651349847	0.031502611825522386	-0.007155000046069837	-0.04420682320384195	-0.07945134328961156	-0.11266544470029238	-0.14392611340822636	-0.17267183059920743	-0.19908905814688094	-0.22311578716413205	-0.244732012749731	-0.26428755688179617	-0.28163976524285506	-0.29715854279602194	-0.31036300724136634	-0.3225698532597674	-0.333163736612927	-0.34339415115854255	-0.35289468721712236	-0.36167262177402115	-0.3709386991578407	-0.3798309583037831	-0.3886471746942588	-0.39722494778089423	-0.40544002385720024	-0.4139813964513026	-0.42246259087744686	-0.43081837847879356	-0.4389964577753487	-0.44724807734611005	-0.45564665512493097	-0.4635133473954349	-0.47141699814407634	-0.4785332498989314	-0.48582994769759935	-0.49266835509725926	-0.49980976411048683	-0.5070369856133485	-0.5132590836936917	-0.5196792878938448	-0.5255749838204258	-0.5309938412518749	-0.5369968363007276	-0.5428452499625687	-0.5478811518814437	-0.5526341692564101	-0.5572595346961586	-0.561664353703228	-0.5645957815516001	-0.5676856419598115	-0.5704464824429403	-0.5728799599787573	-0.5742841189786096	-0.5763096944756985	-0.5779144372583866	-0.5792204927117952	-0.5801319413953179	-0.5791867024626907	-0.5786723602064727	-0.5773559559769632	-0.5754817691436092	-0.5727437927032364	-0.5692249557787035	-0.5660181465579175	-0.5622408548993088	-0.5577393445423704	-0.5523767834428428	-0.5467936030479672	-0.5407470951979816	-0.5340770373924384	-0.5274438813432178	-0.5196541048865049	-0.5120553677759991	-0.5040689333941009	-0.4958200977977567	-0.48749846399018004	-0.47915469350960826	-0.4708179944226005	-0.46246504731882165	-0.45438639668854197	-0.44632023787542163	-0.43801585633564777	-0.4297506548716834	-0.42143275875282793	-0.41315008976886336	-0.4050800416241218	-0.39721257530448906	-0.38922983611852224	-0.3811513805180313	-0.37303110729532474	-0.3649467916337832	-0.35727310512962074	-0.3494526001270861	-0.3417863268107437	-0.333973522349182	-0.3266471033340226	-0.3187161302454422	-0.31123509711589836	-0.303982721987512	-0.2967984015295455	-0.2891293183959984	-0.2816081401542121	-0.2742862915475488	-0.2669779556509484	-0.25947660578113574	-0.2521605087498431	-0.24501076839031732	-0.2378892662499723	-0.23084213210956595	-0.22373590226023143	-0.21673648685772573	-0.20965004227500827	-0.2025577271342991	-0.19558210867816683	-0.18836122589341553	-0.18141568588546786	-0.17441964184314163	-0.1675205468030425	-0.16068807380552474	-0.15387615820982958	-0.14714823407868494	-0.14065079019291016	-0.13409905381679277	-0.12763708156924292	-0.12112115534212098	-0.11458230603161468	-0.10808793129781158	-0.10170163375429375	-0.09524498620368327	-0.08872676287845582	-0.08231336480000007	-0.07592854474171862	-0.06965061297936792	-0.06320667009784042	-0.05696155105088163	-0.05066434440353618	-0.04437921619147911	-0.03817194286645531	-0.031960158312426934	-0.025731756542516138	-0.019614912927329087	-0.013512706434950061	-0.0075190247698389	-0.0015551934005717527	0.004427525614985051	0.010311365844854592	0.01616944130989495	0.021992337029852038	0.027891240502194492	0.033717490557472196	0.039459027548497616	0.045205185605171394	0.0507927710914986	0.05642070562275858	0.062043099874922625	0.06762509337446776	0.07315363391697982	0.0787258716483823	0.08419992312501634	0.08961090095283364	0.09499861553175304	0.10027917560266086	0.10553902605708743	0.11077194347001385	0.11593716614354133	0.12104960159143019	0.12610101973550858	0.13105508553846779	0.1359838186334139	0.1408545802465051	0.1456547629631615	0.1503967708903735	0.15506737044468188	0.15968592158241002	0.16422212122451096	0.16868025590405988	0.17306018881927177	0.17735412883685964	0.18156604404082355	0.18568691220024114	0.18971478748795612	0.19364768208058614	0.19748142894039233	0.2012092863936239	0.20482596582607915	0.20833796962222717	0.21173219843074875	0.21500377190920883	0.21815272294209276	0.22117523602004496	0.22406490154198977	0.22681951480724294	0.22942407275749943	0.23189924666479378	0.23421408326170745	0.23638307449347007	0.23839194946702325	0.24024029075757802	0.24192951030579746	0.24348786070895567	0.2448722087303521	0.24608772195520956	0.2471486632255484	0.24806048543305526	0.24882701070283986	0.2494588647432705	0.24995709419182255	0.2503409004896149	0.2506250174284004	0.2508231420214333	0.2509510488083073	0.2510259443007765	0.25106397663755153	0.25107955388369696	0.2510840241638945	0.2510846672678033	0.2510846800108837	0.2510846800108837	0.5728259795588411
ENSG00000273542	-1.2615481802972575	-1.2325371768728468	-1.1934809684950327	-1.142620972674039	-1.0836495185856112	-1.0178476968600778	-0.9502349685944127	-0.8764385850173833	-0.7998531725216038	-0.7176287324593469	-0.6343600634637605	-0.5502478669607029	-0.4639269784907549	-0.37791487256544176	-0.2900094128231405	-0.20256281862518577	-0.11611979449388876	-0.030768751325936705	0.05377056555473203	0.13673290891692247	0.21796800142660633	0.29742562310726317	0.375008778600769	0.45093486989518183	0.5247804975463017	0.5967489349134993	0.6661019628907061	0.7332004145855029	0.7975491683036058	0.8595588457668955	0.9190838850026664	0.9759269601453147	1.0300743806541819	1.080781822915033	1.128057695793343	1.172831261465051	1.2145759942481158	1.253388410210313	1.2896231486051848	1.3227608672744813	1.3532625784099555	1.3807729232667265	1.405793412021323	1.4294371301740707	1.4501427340623279	1.4685626800605505	1.4853241345842783	1.4992625464176337	1.5118638519240948	1.5216846797356318	1.529735133498896	1.5361325557351249	1.5394700264193588	1.5407406144876648	1.540505743641802	1.5372874592148698	1.5319230516634725	1.5232473733363614	1.5127148917132454	1.4990056839522827	1.484682208365827	1.4672395952315975	1.4468546514789864	1.423843631590291	1.3986422522964101	1.3696621346104179	1.3381999782274479	1.3055300818588487	1.2704678952766066	1.2329305546951703	1.1926847037998414	1.1503768744576082	1.1056027719529746	1.0581733587644289	1.0108063187895118	0.9620334827184411	0.9127683039786412	0.8630019669583495	0.8139193936935794	0.7659616896896262	0.718103393739141	0.6704474311832129	0.6232228201103398	0.5776021226330892	0.5327040978284749	0.48941711741818583	0.44765524146850755	0.40757987005419505	0.3693385779876728	0.33343463112256266	0.29948824302955224	0.2679814101620783	0.2389490178905298	0.21238580437603094	0.18834089085188843	0.1665689923885818	0.14693258906058215	0.1290528809258067	0.11281636595238353	0.0977615189971166	0.08361863408519898	0.07001261425420768	0.05670005454621396	0.04348135195887437	0.0303000803606297	0.01713286983754081	0.003999922719194693	-0.009069081605946216	-0.022174089279767273	-0.03526667953338425	-0.04833383380461598	-0.06136052491950128	-0.07440308502269044	-0.08748827012345117	-0.10043667466141315	-0.11339380942552069	-0.12610774385958923	-0.13886201158190747	-0.1514495498596995	-0.16412632212671863	-0.17682789534533416	-0.18913954945541267	-0.20150402629313469	-0.2136337562642847	-0.2255310217858737	-0.23764865597023288	-0.24967698124351134	-0.2613064952651323	-0.2727630942690551	-0.2841157063982189	-0.2953160693452377	-0.30571319120347784	-0.3161180339541474	-0.3262769494902438	-0.3361827605159071	-0.345430064949352	-0.35494059738742667	-0.3641256641061217	-0.3730481035855293	-0.381642928507822	-0.3889865016386045	-0.39647605475427117	-0.40333161609795365	-0.40969211465932975	-0.41533725467720206	-0.4202992619932626	-0.42532348115401586	-0.4298009065635906	-0.433608164124335	-0.43662710786068804	-0.4393179441368753	-0.4414989863163372	-0.44304096005318083	-0.44445696791188727	-0.4448028819967016	-0.445152194337739	-0.4450478169335996	-0.44459718889003774	-0.44396950718222694	-0.4432220344749602	-0.4423941003581433	-0.4414767545646283	-0.44074387077743093	-0.43996836390769367	-0.43891519940709234	-0.437839366328741	-0.43665172833495536	-0.43543560105448	-0.43436971316496464	-0.4334524636091661	-0.4323622469164059	-0.43111274648656295	-0.4297555188294222	-0.4283715519756326	-0.42737527590645374	-0.42616053932283204	-0.42506160529237835	-0.4237366593469165	-0.42292155258484865	-0.42133650421877267	-0.4202276748217795	-0.4193462106392376	-0.41850273266517224	-0.41699397047485665	-0.4156093537077217	-0.414424115578103	-0.4132001912790608	-0.4116551456314097	-0.41029828952239544	-0.40911368942420623	-0.4079132965585206	-0.40676457923704223	-0.40547319701054096	-0.4042830984196275	-0.40290282110648246	-0.4014501142077984	-0.40011711688526486	-0.39832531977335517	-0.39690873057729004	-0.39534237430715535	-0.3938706915404744	-0.39244715062941893	-0.3909937886449688	-0.38962420944697396	-0.3886137113040915	-0.3874500894527282	-0.38640070887598643	-0.3851920254536809	-0.38387653942719435	-0.38258564325290667	-0.3814542437051829	-0.3801130051464625	-0.3785675563118831	-0.37717533424773375	-0.3757736329929351	-0.37454473659164833	-0.37285023019609387	-0.3715478830348635	-0.3700391470767057	-0.36847327648636874	-0.3670187934139397	-0.36546251408475694	-0.3637631009199831	-0.36227215499116294	-0.360724401184755	-0.3593955434299181	-0.35806200112205744	-0.35656774240633293	-0.3552826656939665	-0.35397878774596414	-0.35268589754292545	-0.3510009611858642	-0.34943813984196037	-0.34805502563518154	-0.34651059330575595	-0.34546528001722177	-0.34411175776098	-0.3426148388804444	-0.3411172842872734	-0.33967934567936986	-0.33780077937971775	-0.3361828797349844	-0.33465794311443275	-0.33299572511594366	-0.3316936804414521	-0.3302293114333992	-0.32860510438791923	-0.327085943449962	-0.3255593262180465	-0.32407915813005506	-0.32298249341926777	-0.3216086865549581	-0.32021951629401446	-0.318940771425007	-0.3175990423833106	-0.3163420277099833	-0.31478064865219313	-0.3133694727901597	-0.31200361209820837	-0.3106077798417104	-0.30937179855186603	-0.3079483670899741	-0.3065940620744909	-0.3053942739589184	-0.3042312617265335	-0.3030737136227417	-0.30184182030182605	-0.30056368686107593	-0.29952395830119816	-0.2984574611544586	-0.2973777510308313	-0.2963687135471922	-0.2954289085828039	-0.2945248751338614	-0.2936831428596589	-0.29278119549351533	-0.29209401118137723	-0.29132780644598366	-0.2906684379866702	-0.29000787978698916	-0.28936919777833126	-0.2887805547104847	-0.2884728547542661	-0.2880908253532777	-0.28767389606535776	-0.28731142681492017	-0.2870100032600442	-0.2867516129443928	-0.2865535635001457	-0.286351542930972	-0.28619471043080225	-0.28608651341024327	-0.2860115923572577	-0.285960630653868	-0.2859307826795563	-0.2859156235987168	-0.28590941434558026	-0.28590763240092976	-0.28590737604500216	-0.2859073709653135	-0.2859073709653135	0.5612934438975099
ENSG00000273559	0.7468556717970545	0.7619075814449463	0.7760869257457452	0.7885492277861106	0.7998999314701578	0.8101592977530325	0.8207746813920327	0.8299799585038743	0.8387696525886161	0.8454372388415639	0.851783349295661	0.8578029505967084	0.8622407589287215	0.8666395545674375	0.8684890996412884	0.8694016222785494	0.8698072858715511	0.8697010013275683	0.8676731309919745	0.8648830328620081	0.8618024938170024	0.85751730913407	0.8530543202933512	0.849187851665465	0.8441124353903433	0.8390103878636559	0.8324023665389042	0.8255796161414706	0.8178870652763459	0.8103002515230129	0.8027377170000118	0.7951007432941655	0.7875599641244015	0.779381141619802	0.7708038221953482	0.7630077652407081	0.7554030540174415	0.7480583064851256	0.741220996084361	0.734183907220892	0.727226832457192	0.7198366029796306	0.7123600732629232	0.7057063853035714	0.6982997857880511	0.6906633726972773	0.6832833001426524	0.6750445851109994	0.6672176954368139	0.6584779220301886	0.6496788229505137	0.6408870980049794	0.630869182459338	0.62047275876703	0.6101666839941755	0.5986961085164832	0.5867816433865665	0.573460909013841	0.5599772014402387	0.5452553600009109	0.531456611364777	0.5165360240667827	0.5006855448148384	0.48421342437371795	0.4675266171352792	0.44936381249796487	0.4308383062597576	0.41304164168030866	0.39492397746203256	0.3764281317028111	0.357345434310953	0.3381738428943768	0.3184883633769653	0.29798351510329546	0.2788415513343274	0.25958879409333147	0.2407969704320969	0.22221573697256858	0.2047492786649725	0.18871983963247452	0.17301967984664213	0.15758362760528044	0.1424488931711707	0.12875395047563476	0.11528745426181253	0.10289316184195485	0.0912357641581023	0.08025775521364142	0.06986598241301145	0.060617029488093443	0.0515406446736284	0.043265553956167935	0.03571617995996945	0.028819669925471914	0.022876598204017107	0.01748180805395627	0.012781913738113104	0.007992146735258387	0.004080587365569599	9.364551201063165e-05	-0.003206893630569141	-0.006471043149904432	-0.009913403348201122	-0.012745233908831644	-0.015707599730570898	-0.018583170698673435	-0.021482295446693556	-0.024475813154667847	-0.02710929698174791	-0.029644692427370778	-0.03212161496427868	-0.034567909291125076	-0.03683483618646566	-0.03888641654058933	-0.04110238657402654	-0.043159883643953734	-0.045496329229113286	-0.04758925075775178	-0.049769762077531254	-0.0516497796504245	-0.053344612668488445	-0.055382744333407175	-0.05717292868191581	-0.059058933860287155	-0.06101020797360768	-0.06253810516713809	-0.0639848876510225	-0.06564376897849833	-0.06727087577010771	-0.06879597269857118	-0.07025944291363295	-0.07220604603272207	-0.07391982592265389	-0.07561437236033175	-0.07728940854004307	-0.0792440955227125	-0.08077796283367977	-0.0823358041271014	-0.08386725855621524	-0.08541492443489229	-0.08760711026623014	-0.08947148205230704	-0.09153905553134223	-0.09371120130462263	-0.09612532536420648	-0.09875254748522533	-0.10113200580399262	-0.10364827017537959	-0.10637559630475035	-0.10938136479648364	-0.11239690855331474	-0.11553449674322813	-0.11887083930876141	-0.12212776613149234	-0.12582816699409083	-0.12939700630512085	-0.13309119469872588	-0.13686378826443768	-0.14064069343093522	-0.14440754484748197	-0.1481587079852167	-0.15191001447531072	-0.15554266655461468	-0.15917088465899187	-0.16290254558379313	-0.16661989101218388	-0.1703617372348072	-0.17409075250774997	-0.1777326306010263	-0.18129206572111123	-0.1849022762163175	-0.18855466324226455	-0.1922261688228044	-0.19588416382057705	-0.1993748850802728	-0.20292800912758668	-0.20641985831065224	-0.20997327507107943	-0.21333054569878662	-0.21693500319521775	-0.22035861137560442	-0.2236917946357604	-0.22699920707875876	-0.23050330978254685	-0.23394856890243965	-0.23731530553572888	-0.2406776707720013	-0.24411657184699642	-0.24748275446885426	-0.2507845230415393	-0.25407580367983584	-0.25733871761963023	-0.2606245798864988	-0.26386947511064207	-0.26714735703711856	-0.2704266439935168	-0.2736611002496039	-0.276985185368952	-0.28020546603473573	-0.2834422130191996	-0.2866417038164082	-0.28981523930733655	-0.29297916650164524	-0.29611126970543733	-0.299161363140791	-0.3022282552990836	-0.30526202844285155	-0.3083120189246271	-0.3113671030975782	-0.3144040308192704	-0.317401461709772	-0.3204192000760786	-0.32345326726813184	-0.32644846849754394	-0.32942992743867006	-0.3323726784526757	-0.3353626440881259	-0.338285014486134	-0.341217654693053	-0.34414008382420747	-0.34703273670640833	-0.3499195214213282	-0.3528027544357295	-0.35564690430167456	-0.3584785886016162	-0.36127344241668613	-0.36405208041920556	-0.36682602891868044	-0.369566302775608	-0.37229061704829025	-0.3749964544458999	-0.3777075876899616	-0.38039006474594306	-0.38304235048745383	-0.3856818546427938	-0.3882785113793519	-0.39086836655171453	-0.3934416792861084	-0.39599172865683485	-0.39851632765974276	-0.4010262204302739	-0.4035031512728269	-0.4059520499544105	-0.40837497529709577	-0.4107680768253301	-0.41313426485058447	-0.4154707626719887	-0.4177771197163169	-0.4200521907536059	-0.42229583993144626	-0.4245144287219036	-0.4266951452618093	-0.42884111250054513	-0.43095472427958104	-0.4330301549921636	-0.43507079788072556	-0.43706109365122714	-0.43901584504336544	-0.44093041149394985	-0.44280011278023945	-0.4446330847762585	-0.44641018702194035	-0.4481430522487351	-0.4498359547966828	-0.4514810510032161	-0.4530749457225829	-0.4546106660422078	-0.45608798705818554	-0.45752566314236986	-0.45890382621783576	-0.4602217764924399	-0.46148445306440067	-0.46269062884609546	-0.46383650012974	-0.46492308249792735	-0.4659391797707695	-0.4669067989790019	-0.46780057511746875	-0.46863562901123146	-0.46940235079128634	-0.4701025420991849	-0.4707388274416404	-0.4713322798779309	-0.471852327414922	-0.47230374477727466	-0.4726962203693832	-0.4730326881659961	-0.4733144590721885	-0.4735466415943774	-0.47372765106346204	-0.4738668030955173	-0.4739699611674464	-0.4740418460280873	-0.4740881292597283	-0.4741152188061948	-0.4741289717708108	-0.4741346040627752	-0.4741362203217445	-0.47413645283766304	-0.47413645744495003	-0.47413645744495003	-0.014556640650108754
ENSG00000273611	-0.9269837451833913	-0.91071408615284	-0.8942566094674618	-0.8785738601980952	-0.8630408166547436	-0.8476697851093284	-0.8309044987114129	-0.8147048460299784	-0.7980017855430237	-0.7826954119163716	-0.7668221834221605	-0.7503993954329209	-0.7348359195345902	-0.7184297642313391	-0.7040055332482398	-0.6897848323457705	-0.6752993674714212	-0.6605691388875039	-0.6472260477916256	-0.633979838973989	-0.6203118087815209	-0.6073120376437435	-0.593822830231475	-0.5789610473580344	-0.564895342184049	-0.5502805412206877	-0.5369503654527623	-0.5234352604158161	-0.5106107697054947	-0.497378839470918	-0.48392703528540526	-0.4704755808369381	-0.4569160671411403	-0.4442797633714468	-0.4323812312057749	-0.41981392856956123	-0.4073934402222532	-0.3950742001850669	-0.3825431348706738	-0.37069679666459976	-0.3591347957902382	-0.34849117652581896	-0.3382731570647195	-0.32723094000886466	-0.3174150187956739	-0.30809475658903196	-0.29857684276696084	-0.2903238690407477	-0.2815803814586699	-0.27410470339170256	-0.26669808970708253	-0.25922461959522813	-0.2533473298146145	-0.2478646929569681	-0.24208041938846492	-0.23771241073815208	-0.23371866300155375	-0.23143760468327823	-0.229071651264654	-0.2281400074526969	-0.22546634289554923	-0.22399530291114012	-0.22343955068358845	-0.22333313752404216	-0.22304726797979146	-0.22451877527223463	-0.22606832138104327	-0.22597332338224962	-0.2258173799357479	-0.22573596623254844	-0.22614685760178865	-0.22632466052865396	-0.2271094675454064	-0.22921871466130206	-0.2290006490081149	-0.22919459802696984	-0.22895622169744723	-0.22891592116593174	-0.22749501290953322	-0.2241034486470843	-0.2209459720012763	-0.21825733794729008	-0.21607534694899844	-0.21211942401155692	-0.20896785087605085	-0.2049040094424912	-0.20068917867637737	-0.1965004875908818	-0.19259257233620808	-0.18772230795670808	-0.18412069973734724	-0.18034060197776647	-0.176518130001587	-0.17276588909044932	-0.16825477360092833	-0.16384950674992016	-0.15903836022469253	-0.15563432637033348	-0.15099574534574955	-0.14735717122079262	-0.14253759538473787	-0.1380368780995509	-0.13428541345629608	-0.1290686542054269	-0.12432444072053439	-0.11945829716317391	-0.11477319156434795	-0.11047263040425026	-0.10528228708028209	-0.09992614143375977	-0.09451398260533672	-0.0891247349274984	-0.08332659562444178	-0.07700702006971394	-0.07127031066195144	-0.06517355233797417	-0.06000624778812291	-0.054224940560093415	-0.04881075724480155	-0.04259637988050269	-0.0359181786090792	-0.03037360465424843	-0.024169503420305105	-0.018347710367169867	-0.012815242118279002	-0.006059076186946122	0.0008750948978448747	0.00708488376023908	0.013329400808489211	0.019834730773235165	0.02648374062683967	0.031580970374509576	0.03737039756797422	0.0431955743125263	0.04906848102507411	0.054051250233976944	0.06037933285091679	0.06665513689389879	0.07305204656491693	0.07944798447977863	0.08385144955489743	0.08937797774622869	0.09434419267209204	0.09907819792997863	0.10314561604755035	0.10664376138617015	0.1110932943799714	0.11524926847104577	0.11886996180361109	0.1217260433412104	0.12471324917347104	0.1274531284892193	0.12967175947754228	0.13231851424858565	0.13355014181092173	0.13535944938301547	0.1368183224876276	0.13806412981483973	0.13934129472584011	0.14068101989800308	0.1420834052675195	0.14346725635849555	0.14528586588052228	0.14708695788347637	0.14842460525934342	0.14976481803206898	0.15094401947819946	0.15211430295807826	0.15359977970099958	0.15539530674131719	0.15691587074594437	0.1581868554220316	0.15930216598822788	0.16040811096830332	0.16225009321945016	0.16373469681235875	0.16546332043460676	0.16682093289068334	0.16912875277929373	0.17008844301762682	0.17193639000694994	0.17422502884222357	0.17661480927544648	0.1778432299823196	0.1793267116439905	0.1811990604768674	0.18303322686987933	0.18432297727016156	0.18598020993907394	0.1879757907444901	0.18997283847620938	0.19209198297263086	0.1939844557096162	0.1960874316603114	0.1978774002532706	0.19956516269631397	0.20149555196537872	0.20262856636637672	0.20446242445132157	0.20605344976480833	0.20784059878018635	0.20974005425092734	0.21161122828619838	0.21365854820766383	0.21637986408854193	0.21885093952909251	0.2215553543989417	0.22399638214334328	0.22626773936264932	0.22860812068847292	0.23126460020441808	0.23356091428617365	0.2355048204076713	0.23775223930132405	0.2400041462322955	0.24259725146494482	0.24434983388185305	0.24684918759198915	0.24898553179147864	0.25103431810468546	0.2533092788118392	0.25541195711051934	0.2572630414347348	0.2595213026277481	0.2616887627410307	0.26428503803505965	0.2668891648011922	0.2692035557010177	0.2719305151232785	0.27463667919602575	0.27737815641028085	0.2793771364901998	0.2816199778571056	0.28421929007647684	0.286513930202136	0.2897893499806896	0.2924722357042535	0.29487873839647527	0.2972865677608434	0.29981367456907115	0.3014645117122505	0.30362813978085246	0.305971889263299	0.308033410932973	0.3108100420890789	0.31325072214786864	0.31535427006828964	0.3176545888252109	0.3199211220991538	0.32226154318752975	0.32536973896873	0.32788303193487955	0.330335634150277	0.33298683649463445	0.3354711394708758	0.33809479177197943	0.34002970923805	0.34223205892497344	0.3444764236957498	0.3465970453349403	0.34899743864048993	0.3509232114402705	0.35292186682201265	0.3551756538771693	0.35742378601558045	0.3595912264332206	0.36149379892825273	0.3631844509907314	0.36529036162386497	0.36721485692198996	0.3689793061786961	0.3707647427144023	0.37256115309017	0.3742852235578109	0.3759898956460077	0.3773859878474539	0.3790986786432571	0.3804437876545004	0.381844015577812	0.3830423677625685	0.3840864608387511	0.3850376280750645	0.38643660062182583	0.3874472781621012	0.3881607428261722	0.3887900288106261	0.38935554527275684	0.3898218729619751	0.39024028825651147	0.3904706539323852	0.3906459745331574	0.3907933389389573	0.39089740242140536	0.39095896915801287	0.3909950260779702	0.39101333786712633	0.3910208383589957	0.3910229908521181	0.39102330051575507	0.3910233066517321	0.3910233066517321	-0.7452128396708444
ENSG00000273749	0.34403796797917074	0.33820159896111424	0.33202256163340405	0.3247827361201594	0.3168726673253017	0.3082425108130673	0.29986287652393173	0.29039879620866316	0.2804993748845366	0.2689353631025213	0.2569071814014121	0.24435070635629508	0.23038887895350602	0.21599552735647354	0.1995238863068174	0.18199787005824142	0.16365328566814608	0.14444999342733666	0.12353838933394812	0.10160577250089808	0.07890166363072648	0.054915983720489336	0.03020702317226931	0.005147534177064372	-0.021169988868753542	-0.048133606341740354	-0.0763767558227677	-0.1052318268565493	-0.13488981659690413	-0.16485131060422642	-0.1950516988041029	-0.22540040032683262	-0.25569296128036	-0.28597176954860526	-0.31594720990868996	-0.34513770428293356	-0.3735454510183702	-0.4010237590189396	-0.42744320651795764	-0.4528674883369863	-0.477213539638238	-0.5005049424234436	-0.5226586729427636	-0.5435837785525521	-0.5633611799848488	-0.5819067622873328	-0.5991697841233599	-0.6151334218679407	-0.6297407960199548	-0.6429516249753968	-0.6547263210825607	-0.6650309105625984	-0.6737886256217758	-0.6809797746216768	-0.6865875704602846	-0.6905302557120985	-0.6928062992505915	-0.6933558141315537	-0.6922127833300511	-0.6893315495710741	-0.6847799474609726	-0.6784979071389872	-0.6705200614628959	-0.6608876956389054	-0.6496403771978292	-0.6368737938570588	-0.6226534856797574	-0.6069934855221506	-0.5900760193053438	-0.5720354415550641	-0.5530648779928447	-0.5332826163242137	-0.5129794429681089	-0.49249664364011725	-0.47155255335415003	-0.4507256064997085	-0.43008109988377097	-0.40989365777301945	-0.3899547388989424	-0.37014036362071856	-0.3509423721877605	-0.33246596100450976	-0.31477013785808605	-0.2972565759799686	-0.2806450682125341	-0.26446115359047173	-0.24893350710882167	-0.23412896423855845	-0.22014131973352313	-0.20655249632158057	-0.19411520648538083	-0.18232465893412364	-0.17120172925379507	-0.16075246926189202	-0.15062491422513613	-0.14108053271591547	-0.1318634194815429	-0.12359815538785046	-0.1151982403568379	-0.10745053060274135	-0.09943029513032453	-0.09165917157247172	-0.08426350322308451	-0.07632423421418721	-0.06860542542665282	-0.060867261730906286	-0.053236883447427275	-0.04580382787399362	-0.03803817807195653	-0.030241160108281484	-0.022461081584979503	-0.014734622432415634	-0.006877064680180567	0.0011625321332280336	0.00889617622483474	0.016735890434241618	0.024099274862117603	0.03167502409096379	0.03901556750237223	0.0466522119387589	0.054432835582887584	0.06160695029742769	0.06900664509884535	0.07613688894931059	0.08303324574688897	0.09041923555734677	0.09779289310792638	0.10470643425470616	0.11152185374597767	0.1183459436557861	0.12511612721112808	0.13097041329429615	0.13702801540049503	0.14295269592114668	0.14874378206076866	0.15391071567987513	0.15959779570746768	0.16508044641002328	0.17044168479564714	0.17561084207319944	0.1795261717302603	0.18382330561225757	0.18760544176455962	0.19103914701386326	0.19388579326680322	0.1961915324159813	0.19876819458777728	0.20094738360196818	0.20259824306297247	0.2035986903649425	0.20443485146383544	0.20490993656649348	0.20488666844666614	0.20488733076800258	0.20394037991056813	0.2031324454095964	0.20198917822383766	0.2006090536128058	0.19914813799206232	0.19764926674689676	0.1961378744321891	0.19459405410032016	0.19327233850380754	0.1919470057936099	0.19039175841571154	0.18885073788305196	0.18723960019731845	0.18563724065940512	0.1842095270419044	0.18295231262100486	0.181566418168023	0.18006595199687148	0.1784996239130976	0.17694193620516607	0.17576722241301113	0.17442453773838018	0.17321580431434747	0.17183364631077946	0.17093588721816833	0.16938003007524127	0.1682764247198696	0.16740106351684947	0.16658560298048108	0.16521002361218873	0.1639720335785544	0.1629357775963376	0.16189202436629113	0.1605953304704686	0.15948906655356598	0.15855773094554593	0.15763801157924195	0.15678789828554773	0.15583983774666255	0.15500371567518734	0.1540290428800244	0.1530172971759205	0.15213260861525413	0.15088172469881833	0.14997506539359406	0.14896573267838242	0.14806078853715032	0.14722033490436282	0.14637835028125412	0.14563033607793585	0.1452077766707358	0.14467939906801508	0.14427050935780716	0.1437501696318897	0.1431624138587697	0.1426181734990335	0.14223162248638843	0.141690054424779	0.140997910731822	0.140457862385575	0.13993198661208428	0.13957483549296867	0.13884460436499513	0.13846896120895913	0.13793983636479723	0.13738367334151302	0.13694354020798283	0.136438061880515	0.13583180024357233	0.1354236941008482	0.13498791518417885	0.1347594330898767	0.1345478749442366	0.13421919834538976	0.13409036034685418	0.13396600659605262	0.13387160949515842	0.13345745755233818	0.1331678700986938	0.1330532026527882	0.13281681952064783	0.1330354557518687	0.13300364156102606	0.13286351426005893	0.13273992695153147	0.13268592011923275	0.1322564026587214	0.1320732080976157	0.13198745394145206	0.13179307988196154	0.13193502318023675	0.13194489772115325	0.13182260356847486	0.13180634592202622	0.13179369462648438	0.1318328612404418	0.13223295433540994	0.13238784522732594	0.13253560909246254	0.13279210295723765	0.13299484718645616	0.13328069359759187	0.13328071975975764	0.1334216219917268	0.13360323002772656	0.13375198864278204	0.13404821041153792	0.13415574706139033	0.13431915866879596	0.13462013776846238	0.13494273466571816	0.13525376844346404	0.13547116469598652	0.1356188079869005	0.13597748314888314	0.13628066253082505	0.13653805266079555	0.1368309379182877	0.13715507341296984	0.1374732738149218	0.13780942102579363	0.13803361472462772	0.13842687938371778	0.1386815180417269	0.1389875701396388	0.13922909575864129	0.13942719617661314	0.13960912982995577	0.14001859583752907	0.14027763173755226	0.14042640043632737	0.1405602981524101	0.14068753861197614	0.14079089703594594	0.14089219436122846	0.14092638189784257	0.14095187835404843	0.14097895151284856	0.1409984744092192	0.1410085046841143	0.14101438779132192	0.14101737807065184	0.14101860337225514	0.14101895506180107	0.1410190056587508	0.14101900666133282	0.1410190066613337	-0.09272745991885856
ENSG00000273820	-0.667165787553949	-0.6460530463331713	-0.6246678469182312	-0.6009665628816068	-0.5769526565424092	-0.5527943092583616	-0.5320401084605448	-0.510218303077866	-0.48965824005470804	-0.46658692540349467	-0.44495074578670035	-0.42454808183963966	-0.4028678832153547	-0.382783728387726	-0.35978960746835664	-0.3368448175267602	-0.31458809192357773	-0.29289445038971795	-0.26964418353990727	-0.24658469102495228	-0.224277532201417	-0.2014508859880335	-0.179363527383539	-0.15876303448935847	-0.13745414096784092	-0.11671426954309982	-0.09499228287429151	-0.07360952355911543	-0.051941295744399874	-0.030853908622533233	-0.010222647904758908	0.010053582017175877	0.029851799090568676	0.049643685124650894	0.06917377844451256	0.08768593680832115	0.10553594403902533	0.12266421136029582	0.13894728338897533	0.15470539530728633	0.16979206484887666	0.18438327848120206	0.19831940864658382	0.21132101060309427	0.2238738086810086	0.23579005243403106	0.2469488706909848	0.2575864447473988	0.2674318083170606	0.27671754639837776	0.28528451767352525	0.29313166047227757	0.3003914789074349	0.30694821748694334	0.3127660498258349	0.3179384969471579	0.3224057106996403	0.32621476504191893	0.32930602474190085	0.3317351991880111	0.3334352119211266	0.33450021439521205	0.3349403525222927	0.3347716955835436	0.33401208394919113	0.3327425871954448	0.3309724954062352	0.3286937017715834	0.32589718949033664	0.32264297687186616	0.3190090988154184	0.3150335980112233	0.31082261826947377	0.3064954287345367	0.30190956534364854	0.29727015001066714	0.29256465903685136	0.2878628042845852	0.28303729731076377	0.27800153635157354	0.27291377485955426	0.2677704753921395	0.26255383003979293	0.256996463836745	0.25133431620059543	0.24534830305061117	0.23909086414822145	0.23255709800809843	0.22576037818786343	0.21850945068429528	0.21110978672649683	0.2033545976037212	0.19526520467638786	0.18687236010239605	0.17803772021655195	0.16894278865264045	0.15951770702770407	0.15020686134990324	0.14047613591185648	0.1309007989524753	0.12098932651951078	0.11116498975562816	0.10160552093544073	0.09168846717012524	0.0819899361162717	0.07233715346005543	0.06283405084161853	0.05356458586750712	0.04407847247333496	0.03462367403495481	0.025242594522489448	0.015970479060535503	0.00663507021441756	-0.002818753810458041	-0.011922004567700206	-0.021069327063623078	-0.029678978186697513	-0.038434027060849196	-0.04688008909032515	-0.05556712923263607	-0.06434462475964953	-0.0724130068199278	-0.0806545657369453	-0.08853599392786915	-0.09608941018174466	-0.10411753315893257	-0.11206965620496323	-0.1194425327713029	-0.12663897310177674	-0.13378115069399232	-0.14079995784898092	-0.1467076013037838	-0.1527850972671887	-0.158650865978184	-0.16430748819149255	-0.16918471107475153	-0.17462570841972447	-0.17978786979808437	-0.18477302156624464	-0.18950310440740648	-0.19274173179637	-0.19641046769231263	-0.19946577707834479	-0.20211037853538993	-0.20407153673377554	-0.2054097861365216	-0.20708927219748396	-0.2083294651773544	-0.20898228178625988	-0.20890818739664319	-0.20868326854155317	-0.20807708247937828	-0.20692644369937607	-0.20584773963947534	-0.2036833088430292	-0.20171713087471144	-0.1993772246803429	-0.1967712040436611	-0.1940759842355062	-0.19133320113131003	-0.18856395727676212	-0.18573567737395713	-0.1831498768542401	-0.18052968947790404	-0.17759957312603536	-0.1746549749886368	-0.17159392591061806	-0.1685125710572839	-0.16561379899022377	-0.16289353367994863	-0.1599874285022187	-0.15691283623478558	-0.15372919194923806	-0.15052778055435567	-0.14776821160833453	-0.14477577976327982	-0.14192088369152955	-0.13882707381281367	-0.13630085106899248	-0.1329427632852216	-0.13011340824287743	-0.12753803218761295	-0.12500992009955159	-0.1217738410224447	-0.11868138424157326	-0.11581106378808759	-0.11290774660515268	-0.10967300935420266	-0.10664708778483867	-0.10381097516657167	-0.10096584013715049	-0.09818208909066328	-0.09525708660665	-0.09244488948903928	-0.08944351963801811	-0.0863760086226284	-0.0834399127561527	-0.08004309468832904	-0.07703902395686146	-0.07389124769049449	-0.07084827228368606	-0.06786215211291147	-0.06485405532653932	-0.06193784159633964	-0.05938699496644073	-0.05668895929793738	-0.05410993597261626	-0.05137884311901164	-0.048548879938785205	-0.045749829968593225	-0.0431131367281834	-0.040277775564530494	-0.03725129284276374	-0.03438113950930788	-0.03150907289004312	-0.02881013379159736	-0.025671979909165366	-0.02291684477372602	-0.019972299635514723	-0.01698168610046391	-0.014104583563633533	-0.011139506353258888	-0.008048746680592522	-0.005162078014987692	-0.0022306835333809616	0.0004891112044349555	0.0032059694852835108	0.006063445162998171	0.008720394210306459	0.011387214076100882	0.014036437222272546	0.017034010648813158	0.019910751786540892	0.02261568769320821	0.025456809948578574	0.027840944220391073	0.030493008811961708	0.03326326087806475	0.03602360397230786	0.03872055195544544	0.041794468765281145	0.0446261091079867	0.047364023388296594	0.050209191394919195	0.05272825432804584	0.05537591014841059	0.0581480695915646	0.06081534050750559	0.06347442101366152	0.06607871764780082	0.0683416392955083	0.07082541848483093	0.07330601004870818	0.07567682475729764	0.07808335884077788	0.0804009765829603	0.08295321509050435	0.08535976509705012	0.08770764064507564	0.09005825813253931	0.09225455698905893	0.09458089608231202	0.09682545028277101	0.09891820850931321	0.1009545842800259	0.10295888959988009	0.10499410288781963	0.10703578745371001	0.10885446590096404	0.11066201239389617	0.11244600988998688	0.11413837359609058	0.11573925207717206	0.11727402852935587	0.11872060033829346	0.12017409306173032	0.12141747734426378	0.12268018054603846	0.12381571537461422	0.12490761492506852	0.12593710264938895	0.12688180549789596	0.1275628170168206	0.12825562323910855	0.12892976232558784	0.12951693388791607	0.13001335340242104	0.13043466914494584	0.13076985342085745	0.1310712017036577	0.13130430475966737	0.13147046853491506	0.1315859093640137	0.1316625311349755	0.13170740222553423	0.13173018953958593	0.13173952304262482	0.13174220155663097	0.13174258689446194	0.13174259452992043	0.13174259452992043	-0.5345270182608877
ENSG00000273841	0.0771349126195302	0.08062979243110213	0.08423305408616066	0.08642856262759313	0.08829455135368036	0.08983298706745213	0.09351519885737769	0.09620700614269762	0.09958455523609722	0.10070590037705696	0.10260273874942794	0.10521345438414809	0.10640577299494502	0.10871676466704372	0.10797139480861428	0.10681502881402771	0.10592246068474864	0.1052514942882965	0.1024747845961036	0.09945479376027677	0.09692553816485994	0.09336513642952493	0.09040666546994647	0.08926868074126837	0.08697622806445882	0.08540560759992744	0.08210879410990124	0.07912999042092395	0.07534958661481372	0.07229575034835012	0.0697771578317985	0.06757136310944922	0.06589475798985411	0.06348602239879231	0.06067727791235544	0.05935534431244793	0.058521570069093976	0.058273946246413466	0.05902587840119722	0.05963947782240542	0.06061171389153053	0.06113690659082849	0.06182535653503507	0.06421846276676835	0.06575748194302733	0.0673463714407756	0.06983200942319723	0.0714116536328886	0.07423433772941479	0.07614574344211089	0.07860769541350265	0.08177936480019721	0.0836420326519347	0.0856527483796814	0.08864816163543932	0.09055161824363456	0.09261716111802443	0.0932298362635029	0.09454522205197069	0.0947273944528435	0.09757976228191367	0.09954872463583175	0.10096061200644879	0.10235028943471569	0.10444249482224333	0.10487492682465316	0.1056189903109086	0.1086944899982889	0.11216295254866893	0.1157911523693862	0.11899623949571403	0.12256099884208815	0.12537601711382607	0.12647095679308418	0.13014024867359275	0.13297945524349153	0.13591329769467464	0.13810490668541853	0.14140687405002872	0.14650058185155412	0.15070881867708508	0.15373871551531693	0.15553640777574085	0.15884156026372587	0.16054306589554113	0.16270421055313466	0.16440823082214173	0.16544558482822325	0.16551812769353624	0.1661277919454598	0.16461630657857285	0.16273977333743161	0.1603617300318998	0.1573802657653145	0.15482525356752586	0.1517082107234744	0.14869176995152067	0.1436718241815056	0.13985985973593795	0.13465664215529305	0.13072041161594683	0.1263208054431484	0.12099175569167464	0.11739208113794675	0.11323406025369476	0.1092276400692711	0.10501619722543332	0.10036197020311555	0.09677365729790477	0.0933964349559071	0.09010285421479836	0.08680247194061685	0.08400588640351181	0.08184641726060171	0.07902979480760486	0.07666615397779175	0.07324872339780697	0.07058843104629808	0.06754115350959378	0.06547321531872807	0.06399333313426947	0.06124603159077591	0.05932308043893819	0.057017559678144814	0.05444339842207491	0.05335760848844373	0.052551055883576225	0.05098677391423223	0.04954821390964348	0.0485009103554761	0.047714646841300556	0.04524802776534642	0.043686647931389544	0.04228175275240975	0.0410529720170727	0.038934123512355256	0.03848737904824251	0.03811948607463567	0.03803418807157044	0.038098009324793125	0.036053718272977875	0.03545071517264198	0.03438088579469234	0.033222411024363296	0.03148802925050198	0.029292722961451467	0.02835987888673408	0.027281465921885406	0.02578522210445655	0.023611949790856457	0.02177036957016476	0.019828507129026285	0.017470924125093212	0.015758895998694733	0.012603964610839569	0.010238161667128765	0.007599917381734933	0.0048263157906180965	0.0021734914787092663	-0.000343142532151397	-0.00274258250189785	-0.005133235662552416	-0.007018455962995773	-0.008915849534655962	-0.011330563422259132	-0.013738998716291029	-0.0163249936158838	-0.018917434197413208	-0.02115197923860279	-0.023034550327569292	-0.02522246717209331	-0.027686951439034324	-0.030322337776079955	-0.032964198689296786	-0.03477566404030874	-0.03698433835474102	-0.03891508862227777	-0.041257933983978035	-0.0425308146311556	-0.045311224014143114	-0.04709124394628894	-0.04837311395417476	-0.049537598827570584	-0.05199838002638124	-0.05416865383451164	-0.05589874168171427	-0.057666758280654484	-0.06003888420923609	-0.06199466255769792	-0.06356687315748388	-0.06513230229519706	-0.06655604635723744	-0.06822769448571808	-0.06965870526269846	-0.07143356809432344	-0.07331658701801302	-0.07492279610797414	-0.07741231291848027	-0.07911354734698683	-0.08107904060352578	-0.08281915811100937	-0.08442731123493452	-0.08606004012081137	-0.0874894961033501	-0.0881615470925805	-0.08910520821769641	-0.08978214061186751	-0.09074462506411596	-0.09188794852292403	-0.0929465319035172	-0.09364589922374034	-0.09473677889895704	-0.09620985512563696	-0.09733696529834468	-0.09844971994832896	-0.09917467214663223	-0.10082111349463396	-0.1016298379429168	-0.10283002721399814	-0.1041160682359683	-0.10514041524598561	-0.10634362189611846	-0.10781279149727752	-0.10881916082785992	-0.109912947365018	-0.11051974596714853	-0.11110436959536774	-0.11199471691065455	-0.11241525771692906	-0.11284383445139312	-0.11321803759955351	-0.11439417559420217	-0.1152845420738755	-0.11576484253634423	-0.11656240381706517	-0.11626225635086573	-0.11659480426529534	-0.1172110356708762	-0.11780475548806457	-0.11824564020135586	-0.11962583751476163	-0.12041915887207111	-0.12099020360356683	-0.1218452636791616	-0.1218896833054135	-0.12227507941231686	-0.12300124254052047	-0.12348201887083388	-0.12396883548344739	-0.12434260557438925	-0.12384318081579604	-0.1239600921169437	-0.12410734242925336	-0.12400014954608718	-0.12403640434408114	-0.1238800357400951	-0.12443321916549444	-0.12465044967836736	-0.1247761059961956	-0.12498914291131147	-0.12484781446972093	-0.1251723772449429	-0.1253640714746913	-0.12522250785368794	-0.12502971989199452	-0.12486521090034497	-0.12492705125438519	-0.1251552003345866	-0.12486538572568762	-0.12470421329254666	-0.12464602428596372	-0.12449177059723215	-0.12425010692989336	-0.12400930230523066	-0.12370971341027026	-0.12366310945391223	-0.12318911041960856	-0.12302834511722516	-0.1227206652923698	-0.12254352822220138	-0.12244429907756604	-0.12235591461326933	-0.12169227054722587	-0.12136008310776614	-0.12126161975428129	-0.12116784221565968	-0.12105928203008975	-0.12097784520754828	-0.12087249473524064	-0.12090053727575434	-0.12092446773241594	-0.12092249488215678	-0.12091964418795609	-0.12092407232586311	-0.12092665470594088	-0.12092796307678721	-0.120928498378845	-0.12092865193497282	-0.12092867402359797	-0.1209286744612772	-0.1209286744612772	-0.3508556847494848
ENSG00000273888	-0.30348190949001275	-0.27818337347486466	-0.2524936204852537	-0.22550469159790332	-0.1982525744364949	-0.17085431048139377	-0.1449067079327655	-0.11838968292074181	-0.09232605365100977	-0.06516584958498672	-0.03855314784388586	-0.012361503771847637	0.014347749970959889	0.04053436791592269	0.06770858201935148	0.0948140622118725	0.1216602306542871	0.1483075519367656	0.17528238866060253	0.2020895544633703	0.22861487783211043	0.2551031769283494	0.281315846614028	0.3072092299318365	0.33305817157517215	0.358711046827656	0.384188255745161	0.409376225240079	0.4341947734159497	0.45863225080503867	0.4826450091922947	0.5061574886587605	0.5291222234777075	0.5512842006423968	0.5725584625394671	0.5931729523145854	0.6129244306477055	0.6317960900409396	0.6498739978622421	0.6669165046940009	0.6830496470422451	0.6980792435138072	0.7121660645794616	0.7257671060947333	0.7381709310270868	0.7496315289874316	0.7604189997999544	0.7699640592523327	0.7789591677919585	0.7866904498564891	0.7936407469876015	0.7998686743637267	0.804653559870089	0.8084963992834702	0.8116959804155792	0.8134879858208057	0.8143196243842858	0.8135864673227449	0.8120799487412471	0.8091207063482821	0.8061087818748005	0.8017372925739181	0.7961356389289698	0.7895137216733996	0.7821489811426776	0.773231453829549	0.7635045602796193	0.7536935518768946	0.7431258994467624	0.7317856025732254	0.7195628304410429	0.7068049834091905	0.6932704735590995	0.6788052531133753	0.6648066205077567	0.6503737027681034	0.6358780596876397	0.6211751485652277	0.6067940524671549	0.592882995917388	0.5787550536139898	0.5643450685912477	0.5496508597602787	0.5352621368437962	0.5204859868200273	0.5057407776471248	0.49081963504877724	0.47567238298693226	0.4602425145578053	0.4447675583390458	0.42881955285120643	0.4126809634967472	0.3963281994421468	0.37975203643050115	0.3630622284990688	0.34615219225253036	0.3290875869963106	0.3117451693616591	0.2943527894402065	0.2767951489441325	0.2591816972215746	0.24147264321759643	0.22370967016853704	0.20586263341290767	0.18796865471964974	0.17001599610023366	0.15203224008751004	0.13405729649089704	0.11595456360406864	0.09778968995652448	0.0795801456497971	0.06134646592093507	0.04301077106918516	0.024534946509299438	0.006168622646016253	-0.012290498015639528	-0.030487216586516652	-0.04881910466990824	-0.06699215007168835	-0.08536884452353899	-0.10385839193088575	-0.12186186436752156	-0.14001319507207644	-0.15789333740657163	-0.17549980966015877	-0.1934927870025307	-0.2114179045010003	-0.2288108792728627	-0.2459987136483015	-0.2630789574164494	-0.2799739206563663	-0.2956893236064104	-0.31144136719108495	-0.3268380138599145	-0.34185907179109254	-0.355870454509966	-0.37028028098151555	-0.38417410579138167	-0.39763832398655996	-0.41056077962657955	-0.4214800614044698	-0.432571049286822	-0.4425991347188001	-0.4517703017925738	-0.45972597048378017	-0.4665072538949362	-0.4732822210362455	-0.4790834688337391	-0.4837115915194907	-0.486979127517027	-0.48961146336763495	-0.4913253831361706	-0.4919252872504627	-0.49222016778443045	-0.49075408942741205	-0.4892082303013554	-0.4868898589917956	-0.48398323425718903	-0.48076500705243586	-0.4773387440950492	-0.4737794462853273	-0.47008775550168647	-0.4666819176247978	-0.46322852001903225	-0.45938562039573405	-0.4555323068546473	-0.4515389533835732	-0.4475280158142718	-0.4437565644935342	-0.44021845694542705	-0.4364520641871046	-0.43248001800867897	-0.42837797557553703	-0.42426133291713786	-0.4207082283699153	-0.4168687542602916	-0.4132087687707928	-0.4092555404962317	-0.40602024843526063	-0.40174924062192563	-0.39814660912434885	-0.3948671440257785	-0.39165202462080373	-0.3875592693199952	-0.3836521775393473	-0.380027756501641	-0.3763680128823914	-0.37230244235531895	-0.36850233211225714	-0.364943282865446	-0.36137842272435616	-0.357894833438718	-0.3542417663272044	-0.35073341542931846	-0.34699667937954715	-0.34318382139171355	-0.33953837639303774	-0.3353310827076159	-0.3316128337911266	-0.3277232741102418	-0.32396780020111393	-0.32028723222658684	-0.3165847610870216	-0.31299980194201726	-0.3098667179422243	-0.306557839099745	-0.30339885089017216	-0.3000582571336281	-0.29660129434063887	-0.29318653841190123	-0.2899742364248592	-0.28652386338047897	-0.2828450018268267	-0.27936112824447346	-0.2758792875390572	-0.27261235554316965	-0.26881556427024567	-0.26548872339068197	-0.26193596952559695	-0.258331603808589	-0.2548692156377568	-0.2513043181874641	-0.2475913894530768	-0.24412987511406747	-0.24061827138796854	-0.23736662964177668	-0.23412232689517598	-0.23071181872493618	-0.22754742944601158	-0.22437476131848033	-0.2212269614915705	-0.2176622024711774	-0.214247073078087	-0.21104282282057785	-0.2076778415121341	-0.2048673116712436	-0.20173705787749618	-0.198467673544374	-0.1952135614568311	-0.19203908366763223	-0.18841386246024605	-0.18508365626515033	-0.18186934991836168	-0.17852903788166863	-0.17558387357881955	-0.17248683927794684	-0.16924284281415147	-0.16612761066323234	-0.16302476946843836	-0.15999019806493298	-0.15736814736890015	-0.1544828738602586	-0.1516034885556481	-0.1488579654261688	-0.1460712971273992	-0.14339314718521567	-0.14043442714723486	-0.13765213229932804	-0.13494147864211659	-0.13222845117179194	-0.12970165315084436	-0.127019025316768	-0.1244349929408104	-0.12203350855802864	-0.11969963665913674	-0.11740388114287992	-0.11507018100261224	-0.11272761873236181	-0.1106520427123785	-0.10858821352480064	-0.10655072500873697	-0.10462122383385175	-0.1027992212364035	-0.10105381135299041	-0.09941129141798921	-0.09775662184200762	-0.09635116029299695	-0.09491788436916249	-0.0936331712974674	-0.09239590826821154	-0.09122845238217714	-0.09015756403666586	-0.0893992039612801	-0.0886204420104102	-0.08785790607986854	-0.08719412679419758	-0.08663375466500156	-0.08615803155053747	-0.08578056119782662	-0.08543845077895984	-0.08517379732956165	-0.08498559578688791	-0.08485488706914168	-0.08476799069186391	-0.0847171042797612	-0.08469126262130011	-0.0846806781751992	-0.08467764067741612	-0.08467720369563025	-0.084677195036849	-0.084677195036849	-0.15645010534533732
ENSG00000273899	-0.02811109581954785	-0.014382872902641175	-0.0013950635025024027	0.012262952976543673	0.02526108637478952	0.03751201509337765	0.04653252847464717	0.05546316830442688	0.0626597599841956	0.07088706465672967	0.07729235184765582	0.08199565565555655	0.08692456835672058	0.08986578696958869	0.09444165864836673	0.09836896449938237	0.10112798008979951	0.10281534753424904	0.10536665357644814	0.10730345338201097	0.10810766619923928	0.10904925869942961	0.10891406982529528	0.10685220481665869	0.10524354399443059	0.10272553145597474	0.10123122751346703	0.09928746670948119	0.09781050773204836	0.0957385184364643	0.09329511332593743	0.09071699686534895	0.08791072948264045	0.08583877202614243	0.08428814086787195	0.08193344592403573	0.07950210408003411	0.07691684699100243	0.07386727375715108	0.07110641219157454	0.06824179207356984	0.06577440924482758	0.06323990018242664	0.05956582886830741	0.05642912580596171	0.05318085239862569	0.04922622586740477	0.04571261325245768	0.04119833486413871	0.03705447420160013	0.03229869565087995	0.02680125150399082	0.021841718040966462	0.016456281668475015	0.01008244568276151	0.004053774113283559	-0.002453349494536461	-0.008376040262074724	-0.015128291508588632	-0.02147155721323646	-0.029969743300322982	-0.03820077139746125	-0.046342002867469034	-0.05471979813332428	-0.06381181260107471	-0.07184083986721479	-0.08015851265866658	-0.09025046422432492	-0.10069482822898301	-0.11123614187194075	-0.12131908172513572	-0.13147330647435496	-0.14069333663379258	-0.14803353510194572	-0.15704978510897138	-0.16479903521003347	-0.17202532964532402	-0.17795749895564228	-0.18425269687602785	-0.19157795366576647	-0.19752694469359522	-0.20183641742198333	-0.20446698850158196	-0.20799648994970799	-0.20956133100072538	-0.2111233014320364	-0.21186259656938322	-0.21162135830230966	-0.21016111726661357	-0.20892750221024414	-0.2054776983410731	-0.20149251104086208	-0.19687968058885996	-0.19157597543477767	-0.18655228932197154	-0.18091510372554787	-0.17528149774895763	-0.16776076079389846	-0.16126110129929838	-0.15345326683369986	-0.14670752452508484	-0.13948528226921741	-0.1313920890996343	-0.12474132421249795	-0.11754522498423814	-0.11042201967643894	-0.10307346947274798	-0.09531046987916891	-0.08839472329967979	-0.08160767798887303	-0.07484632555985637	-0.06804140356245991	-0.061605173922655965	-0.05563660438278806	-0.04911690499065546	-0.042925202638010695	-0.03590569970194757	-0.02946018478158141	-0.022721231693303423	-0.016718584411028026	-0.011149969332353571	-0.004664128829987568	0.0011992094706645418	0.0073067310189749435	0.013559914332000211	0.018720997174525245	0.02364469034005623	0.029029785548334353	0.034253444730605764	0.039129382634484955	0.04373845013654165	0.049333572508060364	0.05420311822386381	0.05882716486636408	0.06318101341129534	0.06791863180896929	0.07142122146774899	0.07467927902622318	0.07755306902518111	0.08011008744294568	0.08368160681868098	0.08611892126788323	0.08854802728842515	0.09072711427807345	0.09292600634485826	0.09506255529138752	0.09612529644999679	0.0969280982469396	0.09762314181427367	0.09835925064991446	0.09855719542270336	0.09847562273735999	0.09831236428231005	0.09746818802771973	0.09719027153229831	0.0962016139330002	0.0951606009311341	0.09402645111089836	0.09268691002819107	0.09117244909597577	0.0895325217985059	0.08786744367228838	0.08589512427863522	0.08395056929710787	0.08235988201452482	0.08079852451504177	0.07938384264732168	0.07800778654199991	0.07643392953503625	0.07466146917112315	0.07311757922251161	0.07178691196317555	0.07060260454046752	0.06945666468058942	0.06778535553123977	0.06641024972336584	0.06487607530058259	0.06365223151613275	0.061722677351705	0.060860010089481165	0.05933526816490886	0.05748893931011434	0.05558371441284482	0.054616776921696975	0.05347554191306436	0.052049942465377086	0.05067829960858905	0.049769110274751505	0.048589698995324504	0.04715961114267753	0.04575052260863277	0.044263442102003836	0.04298428783610664	0.04155386083419277	0.040404489873331784	0.03936358936107087	0.038143625712393714	0.03761571580835721	0.03652413580524083	0.035660913017156126	0.03465519687454499	0.03357655622714972	0.032544254003499695	0.03138287854341204	0.029662040203163542	0.02817500688916308	0.026504796998642277	0.025081044496841898	0.023824016960507066	0.022526501191070025	0.02097166636193748	0.019750847028775276	0.018859733324922523	0.017721874668245263	0.016599654082100734	0.01519426303280813	0.014554319679395356	0.013270067471194302	0.012328445860754655	0.01148490869300911	0.010458079352339666	0.009605118746316421	0.008998566071985792	0.008043867837906227	0.007189832871469903	0.005964788311189295	0.004749406782413423	0.003814718972803277	0.002520661753234066	0.001261479464011117	-1.4329950549729631e-05	-0.0005936926451122204	-0.001379835801599505	-0.002477905454885132	-0.0032802696619738114	-0.00497249121583021	-0.006104603300133071	-0.006967484827055337	-0.007817777140885163	-0.008765335911399497	-0.008886711035926531	-0.009470845211894563	-0.010210537496414318	-0.010676056309297799	-0.011797849573029318	-0.012596989272723569	-0.013072331041692031	-0.01372328846922155	-0.014335406234614823	-0.01501045019732139	-0.016399846103102966	-0.01722806928038967	-0.01799652890539427	-0.018949563719124818	-0.01974567181971132	-0.020673438237636788	-0.02095716385773816	-0.021495581806057373	-0.02207885003242449	-0.022553020273147872	-0.02329891861914657	-0.023609863843964796	-0.024002140101951674	-0.02464910087530825	-0.025307936840865075	-0.02591050600217759	-0.02628642401955439	-0.026488058990802088	-0.027106614595725276	-0.02758485321535442	-0.027945797332822764	-0.02836211253844656	-0.028827312524691173	-0.029266348790826235	-0.02973180849074719	-0.02995631854293368	-0.030527396473998714	-0.030808458901114832	-0.031197242893214572	-0.0314564448695851	-0.031632975055480905	-0.03178608107409797	-0.032420906522959037	-0.0327595629890185	-0.03288774267588046	-0.03300353442449566	-0.03312487239498463	-0.033216907116646155	-0.03332441769442074	-0.033313349192803265	-0.03330240881050006	-0.033310929668266986	-0.03331801370938958	-0.03331716700719234	-0.03331666092121299	-0.03331640100992583	-0.033316293987803114	-0.03331626321415726	-0.03331625878475819	-0.03331625869698396	-0.03331625869698396	0.08923521206741558
ENSG00000274049	-0.34671117591770884	-0.34467819703938485	-0.34062489820110464	-0.33417899848107613	-0.32595289165058183	-0.3160924233428348	-0.30556781248118003	-0.2933407049477781	-0.2800482315177195	-0.2648725779019969	-0.2488080782584916	-0.23184012913781604	-0.21349445508834997	-0.19440656209923546	-0.17381220061988856	-0.15235871224675002	-0.13019858954416197	-0.10734641127553957	-0.08364008002060253	-0.05937324455412529	-0.034631038752445775	-0.009410735848661922	0.01618543823921037	0.042186562608497624	0.06847769064258102	0.09506145543476396	0.12164501365722558	0.14828316725949797	0.17472886775562202	0.20107955024975244	0.2272230689994288	0.253015554491137	0.2783887489306718	0.3029234558121905	0.32653538739418053	0.34961131332174045	0.3718283637948323	0.393167489417209	0.41375196366668465	0.43323437661755015	0.45179829916906034	0.4691817810516703	0.4856138450911365	0.5017077935469656	0.5165157828793934	0.5303869033461899	0.5436803166758448	0.5556629668712416	0.567240531121521	0.5775014862780798	0.5870764276200742	0.5960477872899519	0.6035082473511064	0.6101067256758261	0.6162323304751371	0.6209252939011405	0.6247633283199914	0.6269868165916561	0.6286102763467882	0.6287732043349772	0.6292791547374623	0.6284593433562673	0.6264805243334477	0.6236141893498255	0.6202242920863714	0.6152345905567413	0.6096113346933141	0.6043277126395195	0.5984765980093556	0.5920122284471745	0.5847437681333663	0.577110308039118	0.5687085798682938	0.5592231677787058	0.550640525077041	0.5415618393043289	0.5324743277465034	0.5230886097311886	0.5142170004528834	0.5061323711318053	0.49771468955766185	0.48883975783454403	0.4794842536547499	0.4707286013614027	0.46131997023272664	0.4520576591457992	0.44256649700122086	0.4327544386347064	0.422501220841081	0.41235495828150626	0.4013289773523159	0.39006976588562114	0.37852452859818086	0.3666594619626924	0.3548256824105307	0.34268938644546054	0.33047700430464655	0.3175353959022278	0.3048980028192343	0.29177961180921397	0.2789924748217105	0.26603699684253	0.25281177577916036	0.24004773814132907	0.2271280009875598	0.2142457584099411	0.20131717721680786	0.18829822430525933	0.17553761581086125	0.16283320581194527	0.15015987672815534	0.13750432134400725	0.12496936052618324	0.11257434231706842	0.1000889925117674	0.08771957041211653	0.07522842804197793	0.06291863001407094	0.05062164910783018	0.03853686025458991	0.026603845565641215	0.014604276520997495	0.002807060901738545	-0.008916068233189911	-0.020532249587546403	-0.031871935386644346	-0.04304753370114778	-0.05412449829543142	-0.06501401796699113	-0.07568727737931713	-0.08614223205589777	-0.09645434177349976	-0.10647401569267156	-0.11622566531399148	-0.12569423372188204	-0.1348848585113256	-0.14373232383582568	-0.1522583063565479	-0.16044569019379828	-0.16828084354647554	-0.17573612514860226	-0.18280490164344787	-0.18946368720026197	-0.19570126845584834	-0.2014941069490419	-0.2068294260646102	-0.21175197373827537	-0.21622141248894167	-0.22022512593444965	-0.2237511181557572	-0.22684543442462068	-0.22950170333875253	-0.231719005570592	-0.23357184421282362	-0.2349746630328058	-0.2360791735497232	-0.23686357936331692	-0.23737641781508323	-0.2376787740456514	-0.2378190877156232	-0.23784216447023798	-0.2377815654535711	-0.23770521862152716	-0.23759796522799537	-0.23743160183408385	-0.23724558759871872	-0.23702600819108888	-0.23678577504723908	-0.23655441897755836	-0.23633303999114208	-0.23606876947125421	-0.23576309053475875	-0.23542403547775148	-0.23506531681287957	-0.23476097238377047	-0.23440448575250628	-0.23405557647230246	-0.2336523806013302	-0.23333011573822393	-0.2328526783793965	-0.23245109384930007	-0.23208046396872017	-0.23170545174605195	-0.23119194681011734	-0.2306894714658494	-0.23021357365834128	-0.2297184845406255	-0.22914831853305628	-0.22860335983324997	-0.22808139178853626	-0.2275451500810135	-0.22700834685603777	-0.22643173683514473	-0.22586481942464687	-0.22524824680456312	-0.22460580156700427	-0.22397719395612992	-0.22324224264608006	-0.22257457093776178	-0.22186470005495185	-0.22116420993097385	-0.22046357097651104	-0.21974630404507245	-0.2190368552902493	-0.21839455800001062	-0.21770954777575913	-0.21703916158953085	-0.2163249234846898	-0.21557816014674636	-0.2148270007730062	-0.21410029092798144	-0.21331925691359022	-0.2124851544919828	-0.21167435618788666	-0.21085220428690832	-0.21005770312808902	-0.20915455237742453	-0.20832612621988122	-0.20744456404468536	-0.20654186027722066	-0.2056541563673715	-0.20473596030887187	-0.20377849758509647	-0.20285718271726338	-0.20191531523837103	-0.20101194476796813	-0.20009922194324314	-0.19914420385648413	-0.19822545999850671	-0.19729463952253568	-0.19635813642767452	-0.19533216172689993	-0.19432442178773268	-0.19334687530755357	-0.1923288391314406	-0.1914064969591145	-0.1904137097709917	-0.18938525129118222	-0.18835051396201674	-0.18732181928947078	-0.1861994095944004	-0.1851241638559964	-0.18406261870039486	-0.18296930696049518	-0.18194291282512243	-0.1808804091386902	-0.17978332147423792	-0.1787037376618148	-0.1776201985798922	-0.17654351690543102	-0.1755375619114714	-0.17447759930791928	-0.17341409174044653	-0.1723707291856229	-0.17131629902939682	-0.17027825850451883	-0.16918828230958205	-0.16812830065076678	-0.1670803097392799	-0.16603210851142425	-0.16501715458658506	-0.16397729174606024	-0.1629573451834494	-0.1619722403872812	-0.1610032003721047	-0.1600463479237364	-0.1590904898716925	-0.1581419152982102	-0.15724641111077187	-0.15636375985912654	-0.1554978636584341	-0.1546629578217269	-0.15386018035619653	-0.1530861086422206	-0.1523461241534152	-0.15162459712546106	-0.15096156110688064	-0.15031769583463284	-0.14972002874965717	-0.14915534391346696	-0.1486281062384185	-0.14814308587424474	-0.14773046781589905	-0.1473450542781869	-0.14699255605621175	-0.14668405166608078	-0.14641967657820132	-0.1461960692375719	-0.14601365830521118	-0.14586245555386856	-0.14574563425655906	-0.14566029205515907	-0.14560081710314332	-0.145561999287394	-0.14553926130314476	-0.14552771247790997	-0.14552298186371093	-0.1455216242465367	-0.14552142893507103	-0.14552142506497656	-0.14552142506497567	-0.4409672160125959
ENSG00000274211	0.3996264422821296	0.39475731926336177	0.3904336099379888	0.388134625494712	0.3864193801944795	0.3851418967438578	0.38137179769680696	0.3786223459642146	0.3749230957109484	0.3735570562343904	0.3710584856916457	0.36749099956564013	0.3652251351738416	0.3614369487867899	0.360738146178603	0.3602004333650255	0.35910763944881197	0.35754018849938074	0.3580264497782908	0.3585834729307349	0.3584773522146838	0.35936053105601484	0.3595658570324529	0.35790730424626727	0.35752568498040826	0.35654759125054003	0.3575037519589479	0.3583637194795779	0.3602819105999009	0.3617815757242022	0.3630956450756724	0.3644683074990329	0.3657089633873589	0.3679959081552049	0.3709734871336572	0.3728793089180984	0.3746075702369458	0.3760300372897989	0.3767442035099151	0.3777008042507548	0.37841447089191416	0.3795176388053507	0.3804390790857086	0.37987058172574883	0.37988752740027554	0.3796966028646258	0.3785829148810089	0.3779461576741623	0.3760486591010972	0.37454887024342653	0.3722701446506784	0.36906649388867674	0.36646141895685513	0.3633082867021509	0.35894855698685824	0.35495112031833287	0.3503451238755586	0.3463639251292543	0.3413553500608115	0.33674774491910053	0.32958040310394754	0.3226383195077318	0.3157019201563873	0.30838304096674474	0.30012426434673856	0.2929257301809569	0.2852305249724685	0.2753422926017075	0.26483581444012483	0.2539704171858359	0.24333923710247607	0.23231050308867118	0.2219799692779345	0.21337769370177906	0.20245511085325862	0.19249402926225656	0.18261896680780243	0.173675464233205	0.16374720235019513	0.15202526109506476	0.14123892343374056	0.13168740650595812	0.12342131758225872	0.1133987115215973	0.10498329956349295	0.09583973956149805	0.08694018241589241	0.07848668342491649	0.07079945985581215	0.06208844307739181	0.05547374626785828	0.048882524173121666	0.04247788097860816	0.03640202053111441	0.029401639423994652	0.022737233745110608	0.01562678551175356	0.010845344490814313	0.004344635594514479	-0.0004147139103176656	-0.00684955682100874	-0.012605925271528484	-0.016971351009993363	-0.02352977191226291	-0.029151327865499788	-0.03480335188443284	-0.03998330004615536	-0.044340376564213635	-0.05002732191684789	-0.055837973294773136	-0.06158911357016539	-0.06714584958880288	-0.07326308406978388	-0.0801536164572143	-0.08587915787213252	-0.09210202064718853	-0.09652320653944724	-0.10189870470248596	-0.10647105252645961	-0.11235956648228562	-0.11897406810936939	-0.12339066975379254	-0.12889915876223945	-0.13358654168732453	-0.1376227519020201	-0.14384051800755238	-0.1503088974739084	-0.15533627725795274	-0.1603534965748068	-0.16580031493129965	-0.17146875177222132	-0.1741317874704995	-0.1780777921463601	-0.18207011572292497	-0.18614711377389792	-0.18851525844782824	-0.1935030987781996	-0.19843628616940823	-0.20366875647702365	-0.20898291529892798	-0.2105164281385088	-0.2143510090161227	-0.21722622156687077	-0.21979876553195954	-0.22123432801878895	-0.22173658701404175	-0.22430306887275453	-0.22650630197081956	-0.22787874615005332	-0.22797165252602092	-0.2285498950055045	-0.2288651454246251	-0.22836748940359275	-0.22892128906478426	-0.22685947509053417	-0.22610549555187465	-0.2247942626561512	-0.2231681042277911	-0.22168170356960815	-0.22036656746907912	-0.21919399482577528	-0.21797675267957484	-0.2176012083577925	-0.2171531073785511	-0.21573449314647686	-0.214276766870638	-0.21245277732150303	-0.21056794967996684	-0.20927368607201924	-0.20856152211350576	-0.2072574081660905	-0.20541218145094486	-0.20321486919849985	-0.20096026685993085	-0.2001487266512365	-0.19858149643083056	-0.19746925514767888	-0.19557443583649725	-0.19555809627148246	-0.19279192954988034	-0.19178075753346313	-0.19162399905559724	-0.19163838295971214	-0.18927929359987328	-0.18740211164707166	-0.18627667581725316	-0.18504284633528467	-0.18268137177395616	-0.1810297462581909	-0.1800292105787351	-0.17900171587138036	-0.17819040987143797	-0.17689370451374042	-0.17599174957415276	-0.17443175124847965	-0.17263856413889833	-0.17130568162128235	-0.16834466117812852	-0.1667649211446447	-0.16467218786074067	-0.1629473763557252	-0.16142235366349134	-0.15981579660842815	-0.15853709457602516	-0.1585813726479275	-0.15810020854167206	-0.15806067083352016	-0.157470520716398	-0.15651797113658716	-0.1556801554328846	-0.15544980085935745	-0.15447889222032085	-0.15278486483548281	-0.1516745008348872	-0.1505526335431382	-0.1500883938766746	-0.14793614409801137	-0.1472470672483519	-0.1458201933081753	-0.14420313298893195	-0.1430170391636567	-0.14147472493474567	-0.13942172359685134	-0.13815778137393853	-0.13670148651760972	-0.13607525827530598	-0.13545100807107513	-0.1342459635892892	-0.13383864078707663	-0.13337942192448526	-0.13297912331336814	-0.1311196798862282	-0.1297311918226045	-0.1290323169027312	-0.12773576320715652	-0.12834248445557606	-0.12779378721610168	-0.12670796363081127	-0.12562627787669722	-0.12477836930460917	-0.12224333330997172	-0.12070763622546377	-0.11952850143874638	-0.11781819448855746	-0.11749426805989582	-0.11653971098329752	-0.11495741835118078	-0.11377233883654281	-0.11254572777621075	-0.11148553066946665	-0.11191283563830012	-0.11123778765733316	-0.11048096855517109	-0.1101368951237669	-0.10951664546717232	-0.10920311750880973	-0.10763892031424671	-0.1066325851999963	-0.10576256277303209	-0.10472214889092601	-0.10427209752332	-0.10300526202679539	-0.10195212090337424	-0.1014564563475977	-0.10103654895872616	-0.1005587267869279	-0.09968809761830943	-0.09853090980743406	-0.09825368266806755	-0.09775849392008507	-0.09709256070438688	-0.09659658059738785	-0.09625847575943691	-0.0959318557405604	-0.09572068345454898	-0.09510240296361605	-0.09522751027863041	-0.09485109399877878	-0.09475141535993803	-0.09446492606612189	-0.0940834503572292	-0.09372239835276996	-0.09436620878285762	-0.09449651225300837	-0.09427927176883433	-0.09409910365397689	-0.09398862517324158	-0.09387704297258992	-0.09384816337526924	-0.09363676106824492	-0.09346942949702086	-0.0933784960198798	-0.09331741550358164	-0.09326732833501339	-0.0932379923792217	-0.09322309328627743	-0.09321699051524224	-0.0932152391279173	-0.09321498716801724	-0.09321498217543756	-0.09321498217543667	0.3086749752011153
ENSG00000274226	-0.2375469707136011	-0.2230518703992761	-0.21043835480171147	-0.19925368516225905	-0.1899207880876137	-0.18244520528253894	-0.17756487132183985	-0.17428958571971265	-0.1731088886472838	-0.17317739178580105	-0.1753507003725021	-0.17959389372186418	-0.185315826762122	-0.1932087382940617	-0.20211967370032635	-0.21275624452112396	-0.2252970498047162	-0.23972571224786687	-0.2553211229514929	-0.2725935812701046	-0.2917537370749663	-0.3122577024791946	-0.3346149800840106	-0.3592770151558069	-0.385078103740387	-0.4126751153481303	-0.44091406076069006	-0.47052367350053803	-0.5008122982181433	-0.5323499485970808	-0.5648823553882449	-0.5980873036006997	-0.6318643427154269	-0.665143080322121	-0.697779965887535	-0.7308099488035964	-0.7633475837257295	-0.7952922655337433	-0.8268805148448459	-0.8571383842208524	-0.8864406060193373	-0.9140381143174121	-0.9404215612869029	-0.9670501698969725	-0.9914615375559634	-1.0144570939080468	-1.036865985073642	-1.056775201648053	-1.0763918066956544	-1.0933583422460433	-1.109192984520445	-1.124034856100569	-1.1355496620948982	-1.1453025486986492	-1.1542009304017329	-1.1598053662874612	-1.1635024995772296	-1.163387605223516	-1.161915979617004	-1.1569614222775835	-1.1528453612545686	-1.1455029155534993	-1.1353373582460096	-1.122984876166945	-1.109267518220757	-1.091748104393691	-1.0726426809573182	-1.0540535670768962	-1.0340504241358142	-1.0125430806278617	-0.9891818146313458	-0.9649040040244001	-0.9389897213798646	-0.9109919284881327	-0.884653048427773	-0.857467079730065	-0.830400053749579	-0.8030665664898047	-0.776856218865249	-0.7521518060640018	-0.7272628563060417	-0.7021303797510381	-0.6768453298030552	-0.6528866894121217	-0.6286787125405562	-0.6052748171598692	-0.5822584833029305	-0.5595801599865284	-0.537169166309579	-0.515609389279053	-0.4939627141255425	-0.472882054403013	-0.45231290307606287	-0.4322113000467125	-0.41283074407783626	-0.3938493801022984	-0.37538765395005047	-0.35691703357882254	-0.3391154720915015	-0.3213702203420796	-0.30415412651327145	-0.28708048513101136	-0.270058770859789	-0.25347829765770147	-0.236971017189064	-0.22064105387598598	-0.20444787438835732	-0.18837884475087563	-0.17257578177239274	-0.1569443043287322	-0.14147301782085453	-0.12615851640644227	-0.11102341414035521	-0.09605805305700699	-0.08122904574472667	-0.0665656635721712	-0.0520717543030349	-0.037751715621173965	-0.023621026621889918	-0.00964465971097983	0.004181575639264246	0.01775773862104124	0.03118326443718722	0.044379403282822416	0.05733724337999391	0.0702100724904966	0.08290239809170608	0.09529186516096555	0.10745747335466582	0.11942718362154636	0.13118160460552453	0.1424252467542404	0.1535132793556695	0.16433162499981346	0.17487507115940826	0.1849453885916521	0.19498511908387872	0.20471119484323363	0.214152827899734	0.2232754548376663	0.23159068403020022	0.23982186295109376	0.24755804181355945	0.2548684055485033	0.26163122612788303	0.2678608608721227	0.27395855938218183	0.27959651349400527	0.2847076476928505	0.2892291985790605	0.29341655738742123	0.29717675460266246	0.3004478919744642	0.3035194290779719	0.30589261447300675	0.30816391251482145	0.3101033262153656	0.3117875440005049	0.31332599024031005	0.3147678843555104	0.3161519033386906	0.3174892311521784	0.3189345602300637	0.32037692689828123	0.32169770967025446	0.32302991748689536	0.32432736890054414	0.3256327997665567	0.3270368554215315	0.3285376913197613	0.32997110037161015	0.3313441813389524	0.3326833011193058	0.3340293248920414	0.33558975365459	0.33705946296421363	0.33860600363415294	0.34005781324638473	0.3417830788543732	0.3431408422393334	0.3447545499348168	0.34649951850772087	0.3482813075454052	0.34974612023274254	0.3512902008623193	0.35295081622277014	0.3546084438763204	0.35612112114130756	0.35774411950461804	0.35946927208594026	0.3612022266195174	0.36297682731616465	0.3646948576171729	0.36647930764699677	0.36818238596919173	0.36986332313474435	0.37161953491846944	0.3731566075002819	0.37489835474039257	0.376577661423771	0.37831871796832317	0.380097790496289	0.38187492429826	0.3837082038813806	0.38574011584977796	0.38770726214686935	0.3897480680839358	0.3917195514826659	0.3936480378551668	0.395602369254469	0.39765466010813544	0.3996078087037702	0.40146309129400937	0.40341238901676224	0.4053681364291135	0.4074297305857595	0.4092476525518869	0.4112913286613491	0.41323184806071733	0.41515045519757265	0.41714067404739197	0.41908329866133087	0.4209539496754653	0.42295040061250333	0.424922935520887	0.4270286169477231	0.42914048530380633	0.43116744765467807	0.43332362336723307	0.435476850148242	0.43764415790302547	0.43958414736235074	0.4416011540507583	0.44373067676629585	0.4457666297879319	0.4481117003070363	0.45027259990368673	0.4523469026226401	0.4544216914817376	0.4565342609270395	0.4583658388472447	0.46035946931531235	0.4624090111310144	0.4643653292164842	0.46655002649218513	0.46862339904931627	0.4705833586962811	0.4726030229850009	0.4746067392709312	0.4766292578366427	0.47889981349807087	0.48096800655323246	0.4830090094434212	0.4851087525476734	0.4871442902132861	0.48921762922014356	0.4910476754565076	0.4929563865804294	0.4948668253178239	0.49672144261156426	0.49865739885035154	0.5004146374757541	0.5021797705806446	0.5040150909905785	0.5058295954000158	0.507595846919422	0.5092477596007967	0.5108018174919104	0.5124770577098925	0.5140625431566068	0.5155638774979501	0.5170435642491062	0.5184967021638975	0.5198921259433291	0.5212472337366698	0.5224565809394148	0.5237434906739127	0.5248602129018067	0.525957858680993	0.5269422045419141	0.5278292807119458	0.5286404939931924	0.5295727613772403	0.5303209104757975	0.530917771886477	0.5314417138344831	0.5319011857231342	0.5322846377789636	0.5326129150644574	0.5328370129665361	0.5330089944162149	0.5331425293097052	0.5332361329519708	0.5332946050555947	0.5333288501633433	0.5333462419730646	0.5333533656740412	0.5333554100390314	0.533355704147179	0.5333557099749262	0.5333557099749262	0.04239456550686871
ENSG00000274253	0.562519778038781	0.5761337413527938	0.5879019231210405	0.5986914768876117	0.6077165669737274	0.6149477312412115	0.6188996049584032	0.6214798575914804	0.621692105326562	0.6212360213827823	0.6183573946876502	0.6131027783041345	0.6066832815324075	0.5976553294195979	0.5884020536424233	0.5774361574812348	0.5643771753411055	0.5492512279301174	0.5334869786543006	0.5160179044076614	0.49640870384119307	0.4756798321908553	0.4528146426030286	0.4269603044688859	0.40023839649813286	0.3713814941174336	0.34237258093306	0.31180411848554623	0.2807651989212312	0.24814951804649965	0.21426890917059538	0.17951904722937595	0.14390750562426113	0.10899674987995045	0.07481322942753277	0.039531094585705695	0.004414259913583685	-0.03050870695573238	-0.06570158298876816	-0.09970828272808241	-0.13316168082893487	-0.16494371299279376	-0.19586310736057033	-0.22823165652384247	-0.25828099445354713	-0.2873052912051568	-0.31665453240465613	-0.343391160920107	-0.37103523847559483	-0.3959249608570401	-0.42051332809569697	-0.4450957299029943	-0.4659485168950708	-0.4856243253980228	-0.5056742548519706	-0.5220874438476688	-0.5371730503563326	-0.5476701828542341	-0.5577507353195186	-0.5636916965735095	-0.5731185007785351	-0.5788251102782107	-0.5814113370473937	-0.5819398087545222	-0.5818880658831427	-0.5764330065942955	-0.5696584078746785	-0.5657161449122494	-0.5607958748833104	-0.5545314288842471	-0.5459123758707447	-0.5366936046085957	-0.5249338292174031	-0.5090932087924971	-0.4977295366023631	-0.4845981376968407	-0.47176105654557876	-0.4579423790970125	-0.4467293000717296	-0.43939846109339786	-0.43121631936670024	-0.4218053412256362	-0.41121701795523347	-0.40427287811790524	-0.39569995476304154	-0.3891025988362298	-0.3829926464147517	-0.377091206065268	-0.37096851632118977	-0.3671334550316585	-0.361247987274651	-0.3561903033072893	-0.3517030367854401	-0.3475595318373843	-0.34533229097087936	-0.3433031580855568	-0.3423964953233094	-0.3390397786481296	-0.33823623859571583	-0.33558217834202875	-0.33519451401546174	-0.33409633024748775	-0.3313895803296836	-0.33131869822423443	-0.3301197634406021	-0.3289427050348328	-0.3272046080262365	-0.3245161958281857	-0.3233451509699812	-0.3222936070032647	-0.32115249350442365	-0.3197731994470532	-0.31898982049199187	-0.31901839403598853	-0.3177425876381781	-0.3169752233259677	-0.31425873576508323	-0.31254598440743475	-0.30997414972223236	-0.30876108303538796	-0.308265821311708	-0.30548877808828223	-0.3038125443669424	-0.3012915812181971	-0.29811589787694626	-0.2970950507310448	-0.29628759942521654	-0.29404839067591926	-0.29178930172573114	-0.28993085454250345	-0.288267354906246	-0.28377050204900733	-0.28049855183505557	-0.27728311823867724	-0.2741599514738313	-0.269503198897743	-0.2672449907400063	-0.26494425788284204	-0.2629177462683314	-0.2609708556253105	-0.2557473847739873	-0.25257509813793444	-0.24861912973360045	-0.24445926408590513	-0.23940147090231712	-0.2336400689074276	-0.22968067558780447	-0.22548726754435489	-0.22068573821544213	-0.21492726551052233	-0.20965491876975406	-0.20426006285453369	-0.19830730707596445	-0.19327776893136583	-0.18627339434169965	-0.18038612170698531	-0.17414417176242836	-0.16773402324172704	-0.16149959439124917	-0.15545409147055178	-0.14956492137423805	-0.14368158219064497	-0.1384621440449596	-0.13321116091522267	-0.12726333951479063	-0.12131555029744323	-0.11512846460573467	-0.10892835781529708	-0.10318701120148344	-0.0978907713993884	-0.09219207786465233	-0.08613385280385355	-0.07985577556323609	-0.07356901315568098	-0.06832487410538413	-0.06257474124401874	-0.05716573618165999	-0.051239639250817426	-0.04662859060560187	-0.04015682818211008	-0.03490836785127005	-0.030256258613032827	-0.02573244398179586	-0.01963884986945441	-0.013894054850562831	-0.00867084338201618	-0.0033965683698573557	0.0025932272196440564	0.008093876329867022	0.013150780724356714	0.01820661793103895	0.023105884933959153	0.02829690075425173	0.03321839970760454	0.03853656964256569	0.043979258586829495	0.0491127008728256	0.055234955141211906	0.060476189763465804	0.06601114388096363	0.07129761023541636	0.0764412050766401	0.0816138281443477	0.0865687852770547	0.09071459744327104	0.09516277277926388	0.09933672710121844	0.1038236669033683	0.10850820720022103	0.11310963505470095	0.11734431407625134	0.121992588303665	0.1270375563876458	0.1317295054849028	0.13641031529465497	0.14070331880728215	0.14592711650488877	0.15031212241859127	0.15509020979149746	0.1599530737366619	0.16455837155893338	0.16933898163783478	0.17437562454851463	0.17896190775839393	0.18363147896499132	0.1878359803166143	0.1920224627420879	0.19649865563644386	0.2005344428635114	0.20458058882052033	0.20857860243031112	0.21331349009985434	0.2177799642322107	0.22186932626365952	0.22624215154813587	0.22962658541223124	0.23357799190478268	0.2377763776474202	0.2419472224407624	0.2459760719460009	0.25081094939096094	0.25512063430466014	0.2592253487840219	0.2635582213157841	0.26718724838444974	0.27109188742804324	0.2752649406820309	0.27921278017899454	0.2831449104088408	0.28696172889482163	0.2900436306225025	0.2936080655225721	0.29717188578524034	0.3005047137157968	0.30392406146821127	0.3071600013779827	0.31092046508274684	0.31437732164585963	0.3177219515963978	0.32109059876108503	0.3241406134101217	0.32749823353035357	0.3307006070946379	0.33359518374396036	0.3363938272626852	0.339152602413729	0.3420138475190653	0.34492669593601644	0.34738409715108975	0.3498589488739485	0.3523269291598501	0.3546391006899485	0.35679839401169566	0.3588644301270527	0.3607904987076074	0.36279363767104744	0.36438788891841245	0.3660931074000109	0.36758127299182153	0.3690437160514479	0.37044023485768296	0.371721800337407	0.37248214041107186	0.37334855256753574	0.37425243242858475	0.37503725650539543	0.3756926212530063	0.37625160292298343	0.376685186479615	0.37710830767322623	0.3774361648574498	0.37766467287354555	0.3778230118981636	0.37792981869886155	0.37799236157826055	0.37802412187909074	0.37803713036490993	0.37804086348948207	0.37804140054515933	0.37804141118690016	0.37804141118690016	0.49831439459002613
ENSG00000274386	-0.40576505057676204	-0.41441148811563355	-0.42232301047225995	-0.42741911963952184	-0.43163713804404313	-0.43515488727115414	-0.442028297142417	-0.4473814981668953	-0.45395179660412044	-0.45713154047803695	-0.4617711440540111	-0.4677919845201073	-0.47184197659019045	-0.47792050179703693	-0.4794638339654842	-0.4806269910191441	-0.48243326911911577	-0.48477096599184666	-0.48401341466996595	-0.482998657465628	-0.4827792131496045	-0.4809796643758357	-0.47999013172085814	-0.4815099488943124	-0.48101541854789964	-0.4811869738184784	-0.47836745640627676	-0.4754583475483969	-0.4707782218226244	-0.4664179785931113	-0.46200559987629664	-0.457149503381463	-0.4520736089208155	-0.44505690122379793	-0.4365656491037191	-0.42903051517033663	-0.4211331530097491	-0.41300272174011265	-0.4051477806782655	-0.3962261640694438	-0.3868813998562066	-0.3762454781293503	-0.3650750306183719	-0.35504779576396306	-0.3434188555833453	-0.3312120742345668	-0.3192930958158362	-0.3059015657177797	-0.29313508451268167	-0.278979890911379	-0.2648090491554864	-0.2507310774984637	-0.23505251474429922	-0.2190443771440842	-0.2033448364633914	-0.18634941504181501	-0.16904358761527138	-0.15030707030579027	-0.13168182262849637	-0.11194159230370015	-0.09351799301676511	-0.0741149032880779	-0.05398881686256818	-0.033481497603815136	-0.0129903746190001	0.00869617470926709	0.03049109952168738	0.05144289228548349	0.07239171229533081	0.09339843869587572	0.11462555544201702	0.13566081282726916	0.15680991268083222	0.17823427816918436	0.19834550556000075	0.21817234184790113	0.23728329316843055	0.25579932132601346	0.27313893205968753	0.289142688732853	0.3044520259773966	0.3190596065141884	0.33290441740403676	0.3454158563277572	0.3571623062504026	0.3677376481355017	0.3772822983614281	0.38580540726432755	0.3933314781444386	0.39964285542324607	0.4051142191179258	0.409521336430239	0.41292052885493913	0.41537912155132073	0.4168343825148524	0.41750293505673763	0.41740223275451793	0.4169333749018298	0.4157979722637597	0.4144880191776208	0.4127628079944783	0.41098519296670855	0.4093245161222727	0.4074359020902376	0.40569180527978244	0.40398646874707733	0.40237593667280525	0.40090057487522035	0.39930527513772507	0.3977279402790428	0.3961878146141027	0.39469863584839704	0.39316732612931293	0.39156548269957536	0.39012276254498435	0.3886370029542521	0.38738112197164565	0.3860208390485882	0.3847641688322936	0.38335134449197295	0.3818501241064167	0.3806082182815951	0.37922503429433707	0.37792597999065247	0.37668556271933173	0.375157458644261	0.3735695340197571	0.37211722984575335	0.37062285814193086	0.3690275494103892	0.3673492117308248	0.36596082097176375	0.3643479925930082	0.36264837572971675	0.36084872225686393	0.3591530772229836	0.3570376565785329	0.35481089855900105	0.35242094453721595	0.34988359496672583	0.3476460251649227	0.34497808570900634	0.34225752794995135	0.339397616517231	0.33649251776889333	0.3335140704750499	0.3300839633905932	0.32649609731778906	0.32280834310795026	0.31908234929142143	0.31509289535940166	0.3109415877063819	0.30671286971616407	0.3021597301290404	0.29781432523792883	0.2931377790331373	0.2884172893862553	0.28364152929888586	0.27876366055781165	0.27379938949524263	0.2687730802078816	0.2637339283542781	0.2585435129402107	0.25336386371724817	0.24836135988200692	0.2433756597672625	0.2384682943244103	0.2335845228686404	0.2285972898286195	0.22350144250808857	0.21852826517305335	0.21367348010955123	0.20890326284346283	0.20415830334763907	0.19911168584521466	0.19423462127302393	0.18926239014315183	0.1844732097240458	0.1792562811589553	0.17468457206961308	0.16970691430998297	0.1645233784625857	0.1592938164693729	0.15465357500046562	0.14990268927864658	0.14496566974796643	0.14005944519992575	0.13545620866802377	0.13067298609972156	0.1257175765025691	0.12077072471342465	0.11576434063464003	0.11089565540190627	0.10591622315009275	0.10112909802815473	0.09641605583502422	0.09157178131567445	0.08722577800637143	0.08247039988016613	0.07788043409522505	0.0731835132636256	0.06842914157289837	0.06370621531523302	0.058881491194556546	0.05362129205401267	0.048530796138947174	0.04328827039955829	0.038228606445419366	0.03329289166055727	0.02831849368237105	0.023130124193859736	0.01820271526878514	0.013538748696714897	0.008669783565880884	0.0038089265849814424	-0.0012929820450855445	-0.005759084082498589	-0.010769579420238706	-0.01549406231542072	-0.02013629385556559	-0.0249377741664345	-0.02959048894352545	-0.034027443914212974	-0.03876911222299828	-0.04342240204780623	-0.04840750520089987	-0.05338767303627723	-0.058116503731406866	-0.06317308820375	-0.06820107323865177	-0.07324703096022045	-0.07764682477791585	-0.08223382108940935	-0.08711035291930447	-0.09170468565559009	-0.09714318573290015	-0.10204757263787112	-0.10668834153058082	-0.11130955837255385	-0.11601767237616656	-0.11990394489651024	-0.1242298408410294	-0.1286963453477208	-0.13287419172874504	-0.13769582279229375	-0.14217841643348006	-0.14631376501457094	-0.1506072687349791	-0.15483917022533333	-0.1591128069414749	-0.16410736401325732	-0.1684949555101305	-0.17279299968013895	-0.17725762723252902	-0.18152569576785726	-0.18590165111582824	-0.18954958952518552	-0.19342965990494054	-0.1973151198676204	-0.20103567335945893	-0.20500523651898117	-0.2084449986072343	-0.21191780556615125	-0.2156148912360134	-0.21926509939521655	-0.22278860652463628	-0.22598879476935174	-0.2289182683419808	-0.232243594258998	-0.23533026895111764	-0.23819905445095646	-0.24104330647427563	-0.24385241968384275	-0.2465362716536399	-0.24915193626519905	-0.251384546540522	-0.25391473949045373	-0.25599683973703424	-0.2580924268663507	-0.2599205409130505	-0.2615334601651762	-0.2629991955495372	-0.26491500623389985	-0.2663611315691563	-0.26743850663109203	-0.2683836928893202	-0.2692212080809835	-0.2699140609822317	-0.2705214764869046	-0.270890936865138	-0.27117280055896575	-0.2714004694200325	-0.27156054366867544	-0.2716576879459067	-0.2717145593779744	-0.2717434358365374	-0.27175526241138126	-0.27175865627653906	-0.27175914452268923	-0.2717591541972624	-0.2717591541972615	-0.292989256476897
ENSG00000274419	-0.29561395516741307	-0.2730144678358535	-0.25300894593212764	-0.23524214206606064	-0.21993972927667027	-0.20704455928735577	-0.19690449050068715	-0.18889752026590045	-0.18324309730977628	-0.1794829531492912	-0.17801232577586212	-0.17877365104520493	-0.18147506507002564	-0.18640624650537863	-0.19305007113910566	-0.20169899891559062	-0.2124146286457922	-0.22517784760871784	-0.23964898532718237	-0.2560337563761914	-0.27441676563480755	-0.2945150307831401	-0.3165587160122785	-0.34077956631210427	-0.3665401068777703	-0.39416451191752344	-0.4229522394136511	-0.4532617522453819	-0.4846138457758178	-0.5172878324753416	-0.5510576816145427	-0.5856336839227394	-0.6208579562819745	-0.6558944537949865	-0.690514611576023	-0.725342999548201	-0.7596661836910341	-0.7933349991912815	-0.8264745807138327	-0.8583304195670749	-0.8891593007175214	-0.9183707916438708	-0.9463131619873293	-0.9740993256317863	-0.999803347428414	-1.0240188615909451	-1.0473761202723937	-1.0683421835631357	-1.08863955534086	-1.1063714830061864	-1.1227217676289678	-1.1377816539938248	-1.1496564397602151	-1.1595788540131924	-1.1682611673562482	-1.1737249705035895	-1.1770727328690063	-1.1767641929146198	-1.1747701821687215	-1.169384200274826	-1.1640746757889096	-1.1555907543535904	-1.1442754016988	-1.1306590547853927	-1.115417420292359	-1.0966677383412877	-1.0762002297734439	-1.055686705647962	-1.0336506369495053	-1.0100789683682594	-0.9847754720307647	-0.958525148029687	-0.9308722560734619	-0.9015926681300677	-0.8735073042469477	-0.8448588190672437	-0.8164167828351765	-0.7879697877141467	-0.7605160356117269	-0.7343002052244518	-0.7081741821636127	-0.6821220131633963	-0.6562277141215853	-0.6314238590328065	-0.6067314813413827	-0.5827971379440022	-0.5593712318088953	-0.5364330172304665	-0.5139549939461929	-0.492243367543276	-0.470824302149218	-0.45003008023953317	-0.4298250171338731	-0.41017783039809075	-0.39116833807980456	-0.3726390035408329	-0.3546017800407526	-0.3368631003278937	-0.3195896917239551	-0.30257854744309576	-0.2858926269820614	-0.2694139828167854	-0.25311971476016737	-0.2370063279687491	-0.2210457678309945	-0.20523797446292225	-0.1895933586538403	-0.17413123599290437	-0.15878402783854018	-0.14357862363927154	-0.12852166333163062	-0.11362202457191728	-0.09883536964353645	-0.08413702459847361	-0.06966175081454029	-0.05529546121659923	-0.041231988876576864	-0.027247472517623272	-0.0135001315563672	0.00021181128410585615	0.013842043747819055	0.027069417050068267	0.04024290192807989	0.053141351104076584	0.0657705447239012	0.07848390067858535	0.09104546013371007	0.10321735285209321	0.11517848366057404	0.12698561585043766	0.13860448947733417	0.14953244455621917	0.1604030193453676	0.17102156681996838	0.18138491184728522	0.1911851928291881	0.20112898317723982	0.210768303802074	0.22015317509325527	0.22923567426467262	0.23730501191595366	0.24543737560894918	0.25303362836383414	0.26020092856569743	0.2667712681555594	0.27277124888211013	0.2787671785885957	0.2842962291295956	0.2892659966174511	0.2935898407982531	0.29761825328526026	0.30121731629191384	0.3042953672903783	0.3072404472387582	0.30935852524640683	0.31145325825798054	0.31319492252472436	0.31467204565742435	0.316016887834774	0.3172791575802467	0.31849491087686843	0.31966455045907516	0.32098832203844463	0.32230689131516943	0.3234546968197032	0.3246133139558136	0.32571955032225475	0.32683202995876837	0.3280751730666127	0.3294465707936647	0.33072116759396675	0.33190878062536644	0.33304559115460997	0.3341876977496092	0.3356199630149064	0.3369237839369781	0.33832910112792547	0.339600674585145	0.341243386929575	0.3423786852905284	0.34386115814949214	0.3455197363403064	0.34722487077471964	0.34849299926465704	0.3498661955261593	0.35139541073162484	0.35291724024623594	0.3542379171095522	0.3557061846730978	0.3573108019025444	0.35892292657208813	0.3605887119914515	0.36217441776145076	0.3638475725055583	0.3654071867079969	0.36693399749583744	0.36856039259047435	0.3698867014767613	0.37148840788403525	0.3730029315663268	0.37459882104188136	0.3762438501232257	0.37788390541042816	0.37959762581760614	0.3815773205875077	0.38346681765001733	0.3854529654158192	0.38734319612615575	0.38917332192984766	0.39103598794614935	0.3930277693501445	0.3948845521953226	0.39660859386908776	0.3984566156608551	0.40031150938059223	0.40230575807999625	0.40397386858771345	0.4059410429638648	0.40776961570753123	0.4095679093258271	0.41146006515979483	0.4132880797283116	0.41502000176038045	0.4169175682274622	0.41878275429807044	0.4208228452537508	0.4228701454605135	0.4248050156038987	0.4269091199203956	0.42900863695019176	0.4311260144318956	0.4329458158992221	0.43486660856774506	0.4369344991685429	0.43888066071611753	0.44122944176665513	0.44333874237785587	0.44533631387351225	0.44733552777450036	0.44938479405378917	0.4510723446440199	0.45297131579350225	0.4549444160698588	0.45679954899745656	0.4589510320275423	0.4609616142068109	0.4628294072803101	0.4647770063176475	0.46670756981842576	0.46866586439970614	0.4709446936429149	0.4729689182605137	0.4749628749894512	0.4770362298098121	0.4790329387273573	0.4810829592989885	0.48283057477059277	0.4846843942071022	0.4865472554209802	0.4883469088487846	0.4902568831169978	0.49194980822705237	0.4936615511550686	0.4954707909194518	0.49726346096965646	0.4990057140359072	0.5006154709250721	0.5021142638041312	0.5037767078474404	0.5053394729587088	0.5068103860921767	0.5082681363837613	0.5097071959744577	0.5110893828535703	0.5124369914093361	0.5136196866247991	0.5149154284273587	0.5160172509903642	0.5171131928288668	0.518086966926103	0.5189589199842501	0.5197558918357759	0.5207214591357481	0.5214783640258975	0.5220672995901445	0.5225848446433217	0.5230409744877162	0.523420771901959	0.5237490504469449	0.523964242091413	0.5241291619795589	0.5242590342889697	0.5243501973831384	0.524406591174901	0.5244396194916643	0.5244563934534403	0.5244632641056564	0.5244652358529232	0.524465519514167	0.5244655251349082	0.5244655251349082	-0.003759379143838615
ENSG00000274487	-0.031027308405767506	-0.053375606687745325	-0.07464779445194303	-0.09523733063965434	-0.11500355595061773	-0.13400792302186115	-0.151924399944666	-0.16930856857650056	-0.18594639038429595	-0.20227058686551924	-0.21788625559879282	-0.23283893815627277	-0.24739748375329818	-0.26127979777220034	-0.2749378073696951	-0.28807376725582046	-0.30062459830659005	-0.3125988112722782	-0.32418785515716664	-0.33521543381682584	-0.3456199495003034	-0.35550526821302597	-0.3647442593331629	-0.3732538488815509	-0.3812199277628787	-0.3885100690501062	-0.3952700531093889	-0.40136592912535907	-0.4068673960497087	-0.41168599857722654	-0.4158443559648406	-0.4193728726841659	-0.42228018026734837	-0.4246833578074254	-0.4266025115257257	-0.42794219322797744	-0.4288123671053423	-0.42924282066353925	-0.42922787521482775	-0.4288919471648249	-0.4282140103583103	-0.4272961161165387	-0.426099711948571	-0.42446542147405086	-0.4226917155973853	-0.4206955470094256	-0.41837982834575094	-0.41599098661926703	-0.4132492333563773	-0.41046427816711883	-0.40743481810665916	-0.4041331675161093	-0.40088540374970894	-0.39746708085646976	-0.39373131778657555	-0.39003471323785277	-0.38615954336089775	-0.3824001644283408	-0.3783558276625367	-0.37436315236200723	-0.36968042098756904	-0.3649739140763497	-0.3601734606286957	-0.35515981275012987	-0.3497675762912893	-0.3444721015900347	-0.33885200913527846	-0.33245981645730716	-0.3257471868188988	-0.31875307064229297	-0.31160397133826656	-0.3041254738728414	-0.2965816899498046	-0.2892251267578212	-0.28106130237529037	-0.2729215529497626	-0.2646161662979196	-0.25638605639086265	-0.24779244326926353	-0.23866265468275838	-0.2297018716122805	-0.22102078067885156	-0.212667233135023	-0.20389948813315062	-0.1956052846165468	-0.1872183147163744	-0.17901718870440408	-0.17108290513859536	-0.16352490583615875	-0.15589836093105358	-0.14903358677998746	-0.1423996860658674	-0.1360422590229522	-0.12999330680762977	-0.12391809788336783	-0.11812242673281492	-0.11237966108946029	-0.10736214861476068	-0.10200494243827318	-0.09714280018755161	-0.09188281257829534	-0.08678111654625464	-0.0819853187815287	-0.07659956227702214	-0.07138789756897523	-0.06611380661981947	-0.060901334407405194	-0.055836258544538886	-0.05040199452966476	-0.04489266364818878	-0.03935469670241165	-0.03382279459466808	-0.028118659129103385	-0.022193835693602892	-0.01651548824201754	-0.010687955060979526	-0.005265894676140803	0.0004085651013170377	0.005910202068766246	0.011744135714726767	0.017765884233781115	0.023266564649646604	0.029034441717406878	0.03460291157738826	0.04000714151302098	0.045929251034454666	0.051897186605227574	0.057491344646672715	0.06305352695836408	0.06868519074191592	0.07432877332282128	0.07917712689815382	0.08428155216362754	0.08932787268733566	0.09431673968726528	0.0987897854674804	0.10382051780524115	0.10873134134479656	0.11360139347601272	0.11836575098948465	0.12202954639765551	0.12612781826059472	0.12982020299101737	0.13326359565733803	0.13623423462795703	0.13877541726651543	0.14165026475953457	0.14423038638567043	0.14639168392124446	0.14801751868827662	0.14956388878421034	0.1508429672955156	0.15172186317990022	0.15268982220139637	0.1528237280586202	0.1531449767233095	0.15319840058053025	0.15306965714514664	0.15289870659092575	0.1527180923942275	0.15254406146567323	0.15235049299144254	0.15237422539070256	0.15239677813294517	0.1522001798941659	0.15201683181284853	0.15176590366766884	0.15152271547441565	0.15144640891344974	0.15153349501487678	0.15149660647573615	0.15134879961703618	0.15113656690889155	0.15093152536040222	0.1510955117597108	0.1510964834119255	0.15122637631372093	0.15118728432336237	0.1516177065274098	0.15140770814018367	0.15163649355934083	0.15208716460987493	0.15259607320921198	0.1525568476671788	0.15265061627625442	0.1529407264827265	0.1532223838377229	0.15325406919401008	0.15347130258096264	0.15385945976704196	0.15425787388619838	0.15472383665038159	0.15509159864787758	0.15556879125912548	0.15590700732750395	0.15620647388599984	0.15663038081342062	0.1566872010807021	0.15708480328081453	0.15737754360512035	0.1577722594773885	0.15822925340229244	0.15868235335925718	0.15922749915415846	0.1600981902180294	0.1608605802355605	0.16174172132083076	0.16250831622194362	0.16320435323791127	0.16394196164632913	0.1648372128036497	0.16557239220834052	0.16615118247776106	0.1668816870944072	0.16762343053530326	0.1685345096032762	0.1690600759202905	0.16994532319420408	0.17066929463962044	0.17136129871479522	0.17216852954900208	0.17290402072614341	0.1735306254104998	0.1743572401864233	0.17515033659743384	0.17615357253694786	0.1771696431048957	0.17805879669023295	0.17915078539062357	0.18024221908884286	0.1813594798806335	0.182136291630985	0.18303681948713812	0.18411416711179207	0.18505694537198103	0.18647136522355456	0.18761548241840487	0.18863793778958016	0.18966985362433242	0.19076704752435347	0.19145799721185597	0.19240028765751926	0.19343642916391524	0.1943473134512086	0.19560573873722653	0.1967133659906093	0.1976691455003179	0.19872657404780547	0.19977602567331232	0.2008686380080995	0.2023353644996453	0.20352661266763317	0.20469669061227425	0.20596954965278869	0.20717012752081754	0.20844504095686833	0.20939623334363144	0.21048260855574785	0.21159576360929488	0.212655639351933	0.21385654464676396	0.21483419795618364	0.21585240678028672	0.21699919817076907	0.2181483198653078	0.2192630256663266	0.22025332128703212	0.22114420121232392	0.22224032891006562	0.22325112406253567	0.2241862844977316	0.2251335787403841	0.2260876952802544	0.22700738514604968	0.22791801777800913	0.2286771035291535	0.22959092362808864	0.23032287065301826	0.2310800932145467	0.23173550585758118	0.23231189211882786	0.23283894184523923	0.2335833909550855	0.23413194366729773	0.23452894428646154	0.23487947916349494	0.23519351746231898	0.23545347833779662	0.23568485855445775	0.2358183682706656	0.23592027400301863	0.23600445268043124	0.23606382860455888	0.23609940363390436	0.23612024301906231	0.23613082778383987	0.23613516355050823	0.23613640785753365	0.23613658686800854	0.23613659041509916	0.23613659041509916	-0.3641742142665194
ENSG00000274512	-0.2954468591089716	-0.2728568842970196	-0.2528599650426253	-0.23509914089135986	-0.21980171901866719	-0.2069107045311469	-0.19677720162620904	-0.18877529381646596	-0.18312662284312609	-0.1793692968273497	-0.17790239742501246	-0.17866830864467254	-0.18137254576529482	-0.18630795652767773	-0.19295224403636446	-0.20160114670660434	-0.21231709465665816	-0.22508091380901973	-0.23954998163832553	-0.2559323078437279	-0.27431339721743253	-0.2944082776952035	-0.3164491643771248	-0.3406693853838094	-0.3664275273897113	-0.394050195516197	-0.4228334757400747	-0.4531385188438355	-0.484484501354312	-0.5171528160142698	-0.5509171493368745	-0.5854874584429055	-0.6207061770998727	-0.6557353654792939	-0.6903469260492265	-0.7251683781301557	-0.7594848425658034	-0.7931473968578526	-0.8262819461568274	-0.8581322229075807	-0.8889558901961108	-0.9181612306471765	-0.9460975925656498	-0.9738806232870845	-0.9995800753511874	-1.0237911950857468	-1.0471458056626526	-1.0681078442038654	-1.0884037153388215	-1.1061328651316797	-1.1224817897691075	-1.1375420972337613	-1.1494154278573125	-1.159337218434115	-1.1680213292214887	-1.1734855275140816	-1.1768346215922696	-1.1765253526322779	-1.1745325578598047	-1.1691463182904487	-1.163842067096069	-1.1553623303316884	-1.1440506333432916	-1.1304383386704542	-1.115202391619344	-1.096455692391988	-1.0759919566270115	-1.055486447305488	-1.0334592364293558	-1.0098967516346535	-0.984601674417136	-0.9583602749319935	-0.9307148853552718	-0.9014397948891295	-0.8733629757820136	-0.8447214765982407	-0.8162864015611833	-0.7878450754788533	-0.7603986337494426	-0.7341927670288371	-0.7080753145308538	-0.6820299973997885	-0.6561408721934958	-0.6313445498964239	-0.6066576232865417	-0.5827296512696494	-0.559309780623396	-0.5363770299159345	-0.5139035501390845	-0.4921975972928454	-0.4707818227259155	-0.4499908733077378	-0.4297888830684178	-0.4101444275625923	-0.3911386018516545	-0.3726125662335944	-0.35457905038000703	-0.3368418316734907	-0.31957153146971606	-0.3025618920100115	-0.28587902283580746	-0.26940282075371424	-0.2531098011570849	-0.23699957424270934	-0.22104137351617847	-0.2052359726154469	-0.18959337483462324	-0.17413263559476455	-0.1587878865419814	-0.14358503902835107	-0.1285305897045852	-0.1136333180070519	-0.09884944506524196	-0.08415443057534588	-0.06968163699422814	-0.05531817612350931	-0.04125628535745918	-0.027274025306072147	-0.013528413022543262	0.00018091060058367248	0.013808053864344139	0.027033757715225093	0.04020485809618446	0.05310142722971456	0.06572912066100045	0.0784396218073784	0.09099818058575782	0.1031679313384819	0.11512691093271421	0.1269316288441953	0.13854795258350716	0.14947504418101776	0.1603439959373576	0.17096086707944824	0.181322463033327	0.19112189471125518	0.20106338979156568	0.21070043051061038	0.22008285069779632	0.22916284551093913	0.23723161875991305	0.2453621978297802	0.25295713168249456	0.26012323763355116	0.26669292460878324	0.27269268460237583	0.2786873311912954	0.2842152536398723	0.28918427620630993	0.293507974310506	0.2975359730331313	0.3011347227578556	0.30421282829516816	0.3071574264731094	0.3092762639206521	0.3113710989798042	0.3131131121907984	0.3145907156479453	0.31593595228246496	0.31719851782081676	0.3184144844261452	0.31958434712858264	0.3209079268116115	0.32222633075095786	0.3233744292792231	0.324533350158692	0.32564005827090536	0.32675303108222487	0.32799637602029463	0.32936768867890986	0.33064247730875085	0.33183053455321154	0.33296795113034783	0.33411068431976165	0.33554287641733715	0.33684698013442027	0.3382523550657881	0.33952435509315304	0.3411665865572875	0.342302716144232	0.34378517230758643	0.34544331823973895	0.34714793298393687	0.3484166717062642	0.34979024152916693	0.35131946439390394	0.3528413475484413	0.35416261189179643	0.35563112135618713	0.3572356630328679	0.35884771945861527	0.3605133277024146	0.36209908295002435	0.3637720929954309	0.3653318716068803	0.36685895287249615	0.36848539309363737	0.3698125203787823	0.37141437945276756	0.37292929616067116	0.3745253975178624	0.37617053780093634	0.3778107383475504	0.37952444211939973	0.3815034824084691	0.3833925720158273	0.3853780970220875	0.38726796362413296	0.38909789377011794	0.39096030493875134	0.3929515376799255	0.3948081204737486	0.39653230212406854	0.39838018162163635	0.4002349343244962	0.40222872492210904	0.4038971766053008	0.40586399182268096	0.40769255261000037	0.40949092094017736	0.4113829426682418	0.41321098898911046	0.4149431823342935	0.41684064106484797	0.4187058076362158	0.42074548073455365	0.4227923591970928	0.4247270809382817	0.4268306547283611	0.4289296634245483	0.4310465022486216	0.43286645545896985	0.43478717398350586	0.436854660853637	0.43880070051545506	0.44114845491989296	0.44325727577800755	0.4452546207609336	0.44725360503180145	0.44930253000978304	0.4509905380590231	0.4528894927512832	0.4548624073272931	0.45671760662890826	0.4588684988706744	0.4608787901287297	0.4627465909942039	0.46469401090143236	0.46662441676780375	0.46858247697001065	0.4708603692418878	0.4728841826413177	0.47487777041490453	0.47695056486341336	0.47894684873333304	0.48099630421944894	0.4827439519608907	0.4845975459219458	0.4864601239767108	0.4882595823857905	0.490169090413187	0.4918619447604158	0.49357352549413847	0.49538234962964545	0.4971745795241018	0.4989164320305033	0.5005259872847345	0.5020247281593164	0.5036867186459553	0.5052491492962972	0.5067198256954413	0.5081772767722477	0.5096159814258803	0.5109978279662881	0.5123450626359665	0.5135275986366654	0.5148228526540315	0.5159244486813783	0.517020058026632	0.5179936136890042	0.5188654196445599	0.5196622617238749	0.5206272515411374	0.5213838493786467	0.5219726696903626	0.5224901092431944	0.5229461273337757	0.523325839269928	0.5236540177257227	0.5238692183454816	0.524034147160374	0.5241640106661407	0.5242551665118498	0.5243115605856872	0.5243445890675957	0.5243613631132273	0.5243682337997884	0.5243702055569113	0.5243704892195726	0.5243704948403423	0.5243704948403423	-0.003656538140379695
ENSG00000274523	0.2500467725462894	0.24181678017750308	0.23363479032911538	0.22480928752993634	0.21570893941991454	0.2062834265646476	0.19745080672101079	0.18794604722988328	0.1783869104789524	0.16761378348805156	0.15676908941416823	0.14580029615351897	0.1338838797930313	0.12195576559043264	0.10845631454655535	0.0943699611326938	0.07993505696064762	0.06512764970850782	0.04913433989820959	0.03262880776296839	0.015868147831564094	-0.0016433962495927545	-0.019343726217882384	-0.036838351117298274	-0.05504848244498817	-0.07334906159990151	-0.09243099919170472	-0.11161741902978406	-0.13116602498769758	-0.15057459308892263	-0.1698327910236186	-0.1889250036489436	-0.2077145448856088	-0.22642405203577542	-0.2448677975352238	-0.2625259136667344	-0.2795749009373383	-0.29594796516154354	-0.31153631896391776	-0.32657480605530065	-0.3409629979953044	-0.354864648980838	-0.3681593572623303	-0.38056361804965366	-0.3925618528310899	-0.4039811649481164	-0.41466968974893437	-0.42494410573854147	-0.43442362744411867	-0.44347485642700146	-0.45183908935426764	-0.45948301457978946	-0.46673070162636243	-0.47332568412600384	-0.4791196097395414	-0.4844344695541354	-0.4890503152771526	-0.4932063647045215	-0.4965418611515533	-0.4993265122197439	-0.5009546582242113	-0.5019593810829353	-0.5022742804789653	-0.5018029870034493	-0.5004229161178193	-0.4984933593644163	-0.49570860372694536	-0.49175887367726023	-0.4868988831819525	-0.48118424066756216	-0.4747424778054068	-0.4674869223282023	-0.4596628013786983	-0.45151789126343544	-0.4423600118471951	-0.43287228793134336	-0.42296281681462045	-0.4128617707166713	-0.4022511841030916	-0.3909955824607829	-0.37966074356826507	-0.3683463806947085	-0.3571030810573337	-0.34531242071922463	-0.33372629059544234	-0.32186798922963966	-0.309981085179559	-0.2981446926952449	-0.286466953804303	-0.27455773133428796	-0.26318029393108855	-0.2518693865728103	-0.2406809656526212	-0.2296618436989748	-0.21851300021052023	-0.20754208369644278	-0.19655377722175693	-0.1862278347018318	-0.17555334774805065	-0.16537685911093547	-0.1548374746486143	-0.1445102749526903	-0.13456739228698655	-0.12410687893940775	-0.11391237584609915	-0.1037432279261834	-0.0937293111468609	-0.08396335967039636	-0.07390074550107872	-0.06384962892116341	-0.05385960295766523	-0.043968688608503115	-0.0339849530853531	-0.023854338509318396	-0.014085188524489922	-0.004248239551530197	0.0050470466325656105	0.014520987604214497	0.02370443804778599	0.03315551113623805	0.0427151889104227	0.05159255765469162	0.06066393922539248	0.06940699475983347	0.07785853638051154	0.08678380284037335	0.09565216546463162	0.10398892767583057	0.11217692455713113	0.12032915398625565	0.12837905091280266	0.13541125318377656	0.1426131517556346	0.1496276521111648	0.15645376487375628	0.16256974935030222	0.16919169232157483	0.17554915589496733	0.18173009902804083	0.18765910033079614	0.19220718307754314	0.19711310770156576	0.20142333912622323	0.2053149733555042	0.20853440440715332	0.21113089240084637	0.21396797747798413	0.21633546348573596	0.21809495548298408	0.21911762784777267	0.21992145138476005	0.22029872537092476	0.22010537977742572	0.21989884502317913	0.21864908639764202	0.21751431514967123	0.215993916666406	0.21419660671183216	0.21229265351294213	0.2103321134863636	0.2083464413979943	0.20631845950024985	0.20452185792305944	0.20271876010071121	0.2006696593887547	0.1986342082420558	0.19652283266872317	0.19441938754310506	0.19250008787206951	0.1907604953839872	0.1888828696369389	0.18688227074782748	0.18481047728783473	0.18274662748707726	0.18108809068955178	0.17925001249030803	0.1775528700047353	0.17567052683833673	0.17430085472811552	0.17223200369573455	0.17064167500431804	0.16929214237037815	0.16800484179398545	0.166122883853979	0.16438572483658742	0.16286124765089305	0.1613277986187036	0.15952559355739115	0.15792408505944167	0.1565067653911152	0.15510076788503202	0.15376743712033303	0.1523296128994982	0.15100923642053843	0.14954158928446049	0.1480340164229892	0.14665990254901562	0.14489845568951498	0.14349981519173927	0.14199218705977845	0.1405941201476253	0.13926348555674029	0.13793066500335271	0.13669634347142434	0.1358042996645077	0.13480007107266445	0.13392096851813662	0.13292393482715958	0.1318554704278565	0.13083231966316777	0.12997444466744223	0.12895326530639917	0.12777369908212677	0.12675363291665498	0.12574824993109335	0.12491965462064147	0.12369979907728368	0.12285162926476278	0.1218426543897797	0.1208055145616953	0.11989002906110713	0.11890640645726691	0.11781775770347647	0.11693672522800913	0.11602721288564055	0.11533470009794033	0.11466028657899585	0.11386421241097633	0.11327723570184833	0.11269556341595344	0.1121458280469847	0.11126399406426124	0.11051303266146473	0.10994526481544131	0.10925213864016747	0.10903330025259805	0.1085554380847995	0.10796664043127535	0.10739676347284988	0.10690094108795911	0.10601781858761683	0.10539243097031648	0.10487039426408895	0.10423841432742087	0.10395723689756942	0.10354211392306834	0.10299333341457473	0.10255742354404873	0.10212864906625807	0.10175699294284168	0.1017615531228655	0.10151691129340357	0.10126909259759742	0.1011377332317771	0.10095560856519636	0.10086394105925756	0.10048330587818644	0.10025322807412529	0.1000708393710914	0.09986080852245927	0.09980871108886014	0.0995695430197836	0.09939488116205286	0.09936881455876634	0.09937261796925512	0.0993726144431557	0.09928508215016052	0.09913496698088942	0.0992102583354697	0.09923826983477024	0.09922937694238332	0.0992671627183368	0.09934762873920011	0.09943309797825961	0.09954834577388905	0.09956096285428728	0.09975845242430292	0.09982671750569327	0.09996017188519435	0.10004063753402281	0.10008986076969872	0.10013578999975614	0.10042713157446759	0.10057812741483829	0.10062967345443674	0.10067885701356971	0.10073368051368181	0.10077606516016413	0.10082760652823364	0.10082116105569483	0.1008153330282271	0.10081947220799758	0.1008230232545575	0.10082266332281709	0.10082246291541264	0.10082236407916856	0.10082232416849646	0.10082231277638876	0.10082231113974593	0.1008223111073212	0.1008223111073212	0.1526960948119731
ENSG00000274529	0.08130398025184693	0.06703800108495184	0.05436540337697249	0.04912419398939516	0.04630212561621949	0.045548857557176525	0.036131403339557444	0.03117208476658906	0.023419862546842474	0.025250605573716278	0.02372885268105307	0.01911890079081413	0.020346079092433023	0.016809346494299326	0.02581137563442759	0.036271691917795224	0.045492901916436956	0.05375753978581255	0.07021100076220765	0.08744345270593445	0.10276892521987602	0.12194784386587276	0.1390166646543678	0.14992719421285639	0.16537978875266024	0.1788870112956964	0.19876641782815607	0.21808057376809398	0.2404552648181797	0.26101442421027254	0.28047508271774024	0.2995549703185638	0.31762471863974273	0.33820173804007414	0.3601017854941446	0.37811214589275277	0.3949520631665928	0.4103131147838459	0.423134507336977	0.43621584412759074	0.44825508887572507	0.46109572287133904	0.4732013158695194	0.4810527956873498	0.4904436259216336	0.4992445670016705	0.5055823610598358	0.513304938064449	0.5177857111364217	0.5235301372627905	0.5274386479595234	0.5291853778950015	0.5328352892677577	0.5353880071605	0.5351696575493419	0.5362987069932057	0.5362673763613692	0.5382501786591591	0.5380140050024105	0.5391839418990383	0.5343316786089369	0.530455422787246	0.5269675782986045	0.5228744474086531	0.5167943275026285	0.5135308625701516	0.5092445818852473	0.4998868919238051	0.48930031370328386	0.4780419131478135	0.467431720148781	0.4559183033760652	0.445969301534479	0.43984536988911227	0.4281951410815088	0.4184909905609322	0.4086895720156649	0.4006674554319254	0.39011208336550585	0.37525060876757355	0.3622036929975865	0.3516447704257919	0.34368444541548016	0.33158956332906353	0.3228359549075419	0.31227382187565667	0.3020717389658296	0.29269030535263507	0.2848442186231761	0.2746270366101413	0.2688753130555055	0.26305788131189534	0.2575390241443909	0.25262963532524996	0.24563530732714955	0.23927783818538817	0.23187992144816416	0.2293609281376794	0.22307805178645612	0.2203845957605095	0.21404385582207208	0.20903355100126753	0.20683205640513602	0.19993261873760027	0.19488909945534072	0.1896762467185562	0.18533486386295017	0.18258041698542993	0.17696264654850768	0.1709786409000129	0.1650035068816864	0.15931056600988125	0.15234821785893704	0.1436795314712418	0.1372724421966769	0.12971586618959652	0.12570897196761965	0.11960802703880002	0.11499988090053392	0.10755568589797804	0.09847413448479525	0.09371621491285875	0.08656292162076529	0.08091168530493764	0.07640932897570529	0.06727152962404137	0.0574234646660452	0.05031995529652189	0.043030361006995754	0.03464435497977014	0.02557709221592752	0.02246578568109303	0.016484390358580292	0.010169589650278255	0.0034348570217250796	-1.7698467583926458e-05	-0.009144544570554025	-0.018434493901247073	-0.028633760387479334	-0.039302138457038005	-0.04233106283482346	-0.050469545634308055	-0.05687767993568649	-0.06293226858856382	-0.06686038814225004	-0.0690808131642866	-0.0759620331887163	-0.08235371839345706	-0.08724406923541128	-0.08965033789676369	-0.09334766832966768	-0.09672045848455735	-0.0985656205835026	-0.10290123471392842	-0.1017617746120747	-0.10363506498504815	-0.10445317133074727	-0.10471753670175143	-0.10539591114570346	-0.10653562785048187	-0.10805340340086911	-0.1095192286630704	-0.11287130180131388	-0.11609216602626748	-0.11718351308028918	-0.11819977321305064	-0.11841181499691	-0.11849618089238678	-0.11990730788435666	-0.12263509320511634	-0.12405174571556277	-0.12426242001467802	-0.12368647776856267	-0.12298552978954103	-0.1255518205546826	-0.12642110093505732	-0.12833362458037012	-0.1284765344012051	-0.13291612431809785	-0.13108332723655902	-0.13327442305463233	-0.1374474175889029	-0.14204369552652185	-0.14116832133443946	-0.14141237667915707	-0.14340970489277716	-0.14516758666360463	-0.14430226619443953	-0.14509902827971466	-0.14743074399299427	-0.14971387363973054	-0.15252200583036402	-0.1541981240247141	-0.1568225631973954	-0.15789612002746356	-0.15842097690356027	-0.1600517189013564	-0.1577913231007102	-0.15883960255454177	-0.15866124053035424	-0.15937086465689543	-0.16056811567965745	-0.161575181836354	-0.163384239351811	-0.16842690664548687	-0.1722161541413234	-0.17711333422289766	-0.18068326119879607	-0.18337686117145058	-0.18636985124915828	-0.19089329412032985	-0.19359087332599856	-0.1944880340710755	-0.1968561478707329	-0.1992062933074754	-0.2032324409426911	-0.20299179327999717	-0.20647219465373734	-0.20808410897438812	-0.2092134830559571	-0.2114514146816342	-0.21277886146226255	-0.2127891728171898	-0.21483636103186576	-0.2163886092745404	-0.22010439111474867	-0.22384021004617605	-0.22606523509343202	-0.2303948517285015	-0.23460473703578	-0.2389870342381597	-0.2394944126808145	-0.24124977028346617	-0.24484959832971587	-0.24684760312843856	-0.25398367740725636	-0.25801646980568727	-0.26059117922804553	-0.26317161281391854	-0.2663867262992685	-0.2649541186037423	-0.26624524175434594	-0.26850235889644036	-0.2692703905253957	-0.273868684583749	-0.2767018251058726	-0.27775715252322897	-0.27989687307448374	-0.2818916685700694	-0.2843256760815098	-0.2909533954847108	-0.29443416357033936	-0.2976503874296412	-0.30201807302925765	-0.3055578973967483	-0.30994647495737393	-0.31065826736668267	-0.3129302138467027	-0.3155391748868075	-0.31758397105151026	-0.32129441407542014	-0.32252534705312375	-0.3243019406661487	-0.32764476335587833	-0.3311279729491421	-0.33434727507177353	-0.33628890499746245	-0.3372558467228748	-0.34075213695579	-0.3434719402639983	-0.3455448544706403	-0.34799552255559885	-0.35078348657702296	-0.3534568176761814	-0.3563267970383812	-0.35778073272743693	-0.3613494255087142	-0.36319390632752135	-0.36570778472839827	-0.3674510379922049	-0.36870055333605123	-0.3698102387240114	-0.3738498904439185	-0.3760865969183742	-0.37703073750523064	-0.37788672422339165	-0.37876180879996557	-0.37944111895645793	-0.3801977236508902	-0.38021030484644935	-0.38020637023096526	-0.38030572828391307	-0.38038232841020214	-0.380398777179372	-0.3804083978134498	-0.3804132801353175	-0.3804152792307045	-0.380415852856566	-0.3804159353772212	-0.38041593701235854	-0.38041593701235854	0.732891863416282
ENSG00000274602	0.18491904414529525	0.19488355658922618	0.2034390445441705	0.20972952474119122	0.21438161883825124	0.21741590690138413	0.22028430962521117	0.22119244245753666	0.22112635897467037	0.2183766209059801	0.21472004344190143	0.21012552097754966	0.2033458022775525	0.19586416183176247	0.18524005665152377	0.17302304164096682	0.15960323807195564	0.14495170361828347	0.12774033329555312	0.1090508539383297	0.08930439457726802	0.06766609572042892	0.045066747130337426	0.022180745076424202	-0.002567905055127717	-0.02811521060445621	-0.05566458813560349	-0.08403969195767758	-0.11368164908568446	-0.1436739826669866	-0.17394926766986618	-0.2044163923538136	-0.234746331719359	-0.2652484037947538	-0.29547160768289427	-0.32432306667771904	-0.3519893245262491	-0.3782123299590854	-0.40266760710980165	-0.425697449181591	-0.4470276888004374	-0.4668902102195416	-0.48497957782304635	-0.5006708469137262	-0.5148251829445893	-0.5270425145433428	-0.5369585888133814	-0.5451448600343012	-0.5507884566947574	-0.5545908778199591	-0.5559935433771681	-0.554897897095544	-0.5519928189368368	-0.5467446587874001	-0.5388356304021755	-0.5290349049587952	-0.5169021720163478	-0.5030999531141633	-0.48685219376275235	-0.4689565636842703	-0.4479406117848894	-0.4253428536186785	-0.4011636730438912	-0.3753144663985335	-0.3476138093005998	-0.31932719781515573	-0.28974550236598606	-0.2580637224322082	-0.22535549778627306	-0.19197267337757395	-0.15848197223961513	-0.12474301340342553	-0.09164324640253874	-0.060039416134323176	-0.027762746331019272	0.0030144715220483675	0.03261823385270901	0.06039575031240929	0.087390891019969	0.11404099485435104	0.13871537091894037	0.16123151445991457	0.18155584754107323	0.20147512182537586	0.21899447810599248	0.23547723123653874	0.2503436665452643	0.2634738469940414	0.2746896706343307	0.2850309692514337	0.292741204580234	0.2990484378657552	0.30391596126719733	0.3073409359794619	0.3101023896827435	0.31161939363708324	0.3124461328532808	0.31126630768809704	0.31038734704910453	0.3081706545481726	0.3065426573124208	0.3044401881350369	0.30163697468240525	0.29998329755184816	0.2979584368430226	0.2960447475160608	0.29400112857569116	0.2916673222624979	0.2900534991411341	0.2885838226556592	0.28717110798503587	0.285753088953137	0.28466905976390766	0.28400576188717963	0.28289650318713555	0.28208069537504876	0.28055028767087276	0.2795116218992053	0.2781988833116129	0.2775199944859805	0.27721121608926236	0.2760329871381826	0.2753761777336807	0.27443326377728106	0.27327681942619186	0.2730730972630502	0.2730134254594292	0.2724025690798131	0.27182493243249617	0.27145319637047116	0.271196098306536	0.2697534079244095	0.26884513983709013	0.26796655791692725	0.2671254345956253	0.26560539624818436	0.26510922347225385	0.26456922676163597	0.2641157398061802	0.26365415759473	0.26167102005322196	0.2605312201641361	0.25895547424017895	0.25719147737796	0.2549101534699876	0.25218542156100643	0.2501613177683808	0.24789789017338126	0.24521347947054117	0.24193745864411653	0.23874114960938098	0.23534142321979523	0.2315357605678674	0.22803087543328893	0.2234622512259099	0.21930851056723455	0.21488536730885777	0.2102975371303888	0.20572705936199664	0.20119868034776278	0.1967142848587473	0.19221671009027208	0.18803488987370187	0.18384163763017192	0.17931745585248304	0.17479891911039225	0.1701693891636582	0.16553813758264013	0.16113494248336568	0.15695416166675802	0.15258175455011802	0.14803739843080077	0.14338859468691822	0.1387385607907179	0.13460561811253857	0.13022717526523575	0.12602117822756664	0.12156250392039603	0.11776086239102934	0.11303694367390005	0.10892558453070755	0.10511677852641199	0.10137772098287812	0.09685389688680957	0.09250782305435035	0.08842777405174296	0.08432540405364541	0.07986321976469579	0.07565156271971851	0.0716688272740642	0.06769038826260143	0.06379588914108147	0.05975563887629409	0.05585749619204883	0.051758612434542606	0.04759833182782369	0.043601088589136694	0.03909361175638537	0.03504594382954185	0.030848285228624484	0.026783069173082374	0.02279585804231843	0.018796931624554425	0.014916094891802345	0.011466658315528733	0.007863661659683885	0.0044121927192906085	0.0008005148256504668	-0.002911119869641432	-0.0065729623151389305	-0.010031855261806832	-0.013707222400013208	-0.017591801386337202	-0.02128027341835992	-0.02495705259803227	-0.028416237726670346	-0.03237818205852783	-0.03587509045588089	-0.03958149335644734	-0.04332880510195647	-0.046927623102209104	-0.05061711996727958	-0.05444293649768461	-0.058011491090907086	-0.06161947821210845	-0.06495890761744239	-0.06827919786389014	-0.07175434292600258	-0.07497099400922913	-0.07818335888955463	-0.08135782132479985	-0.08494508358955066	-0.08836964458176855	-0.0915669770636871	-0.09491801641186104	-0.09768316708206637	-0.10076569730275597	-0.10398141315473186	-0.10716980888053307	-0.11026276743275787	-0.11382242026140599	-0.1170600851853365	-0.12016398475945245	-0.12339248111513257	-0.12618581813687513	-0.12913106310327827	-0.1322257089042269	-0.13517077685091383	-0.13809275680830613	-0.14093035754951533	-0.14330061184529086	-0.14595172900219122	-0.14858705983505427	-0.1510626262203969	-0.15357605456082624	-0.1559578912894235	-0.15865553024625179	-0.16114638147958615	-0.16355064132683594	-0.16595514410441403	-0.16813978505291605	-0.17050754280356895	-0.17276078023875652	-0.17479942224997114	-0.17676034676693675	-0.17868044269485317	-0.18065436540801993	-0.18265013752361803	-0.1843315566183401	-0.18601232902978104	-0.187677585030964	-0.18922823554051948	-0.1906665155773526	-0.19203333874203565	-0.1932978132516059	-0.19460931772407442	-0.19563626399296385	-0.19673618594034092	-0.19768480827404922	-0.1986154875397883	-0.19950198657022256	-0.20031151419046545	-0.20076082315100052	-0.20128897418339342	-0.20184987049638092	-0.2023345479624039	-0.20273613965913562	-0.20307823036219297	-0.20334033248877947	-0.20360352477984378	-0.20380733044464794	-0.20394806553918077	-0.20404541203616855	-0.20411144394430636	-0.20415009720838828	-0.20416972227092156	-0.2041777596467469	-0.2041800661042119	-0.20418039791351994	-0.20418040448830332	-0.20418040448830332	0.10807208290138703
ENSG00000274750	-0.26268877409220615	-0.25334399817323927	-0.24376296042090306	-0.2346935494210225	-0.22569195149309174	-0.21678229928072934	-0.20680734656320254	-0.1972421015878716	-0.18728796006721815	-0.17838399894369417	-0.16905045442547362	-0.1592985876122892	-0.15020051504819065	-0.1404595452527273	-0.13223655451607197	-0.1241746893468667	-0.11591403616701346	-0.107468367766125	-0.1000970972507913	-0.0928075671308628	-0.08519905864918886	-0.07811725702060812	-0.07066737705807657	-0.06216345107134824	-0.05429626883660621	-0.046024530419638054	-0.03879129548303695	-0.03145993317299123	-0.024731655857333834	-0.017761725433071085	-0.010716498307906441	-0.0037921405227558935	0.0030707891799037768	0.00902734095183444	0.014190887337070635	0.019642800803057803	0.024705712054933215	0.029385864262409633	0.03390571404447229	0.037530131531021915	0.04055626176958782	0.04245848628893523	0.043606344705423794	0.044969051691139406	0.044891143105851405	0.043926533733985806	0.04259584287084994	0.03970950344970525	0.0366239847697889	0.03191563309103973	0.02649413485210239	0.020424965576387955	0.0123664189320003	0.0032197457508678085	-0.006521448291669785	-0.01823217960413448	-0.031151086576159948	-0.04634179053195453	-0.062477982036906354	-0.08074772890040016	-0.09883214593148804	-0.11897163997326476	-0.14097948184234088	-0.16454178117519014	-0.189237238560243	-0.2164291984672122	-0.24492041074987014	-0.2735436403766691	-0.30328261062649187	-0.334149183309183	-0.3662835943221179	-0.3990600625119942	-0.43277300719967204	-0.46753806098320627	-0.5009501770163443	-0.5342604351250895	-0.5666539189709097	-0.5981289398143517	-0.6276143767398112	-0.6546600558782805	-0.680151049046823	-0.7039872195587389	-0.7259783187022402	-0.7449851024533798	-0.7619473762970435	-0.776020339136605	-0.7874040061401191	-0.7960797511518862	-0.802089208202668	-0.8049485066126216	-0.805526000688876	-0.8033503439120651	-0.7985935188799393	-0.7914638040583295	-0.781852662865	-0.7703316311771404	-0.756977779538146	-0.7428172749512552	-0.7271097358002532	-0.7110770746861244	-0.6941033559679353	-0.6770659873580698	-0.6603572246779024	-0.6431118780889475	-0.6262389273459963	-0.6094801611777383	-0.5929772711956236	-0.5768329593434185	-0.5604271859305046	-0.5441019254280786	-0.527909373925878	-0.511889350420291	-0.4958165096441709	-0.4796222953904463	-0.4638915947594384	-0.44812281951849986	-0.43302327719055	-0.41774839252595974	-0.4028430391940825	-0.3876466927268165	-0.3723399561120555	-0.35785269469155434	-0.3431454189900691	-0.32883168610965186	-0.3148641739143354	-0.30032672756438394	-0.2858443269554849	-0.2719784575249111	-0.2582675354754178	-0.2445705482440621	-0.23096100006813636	-0.21853181624915496	-0.20585300478533686	-0.19334648945132926	-0.18100693041134797	-0.16945781645846747	-0.1572238812413218	-0.14522794930970662	-0.1333566143614151	-0.12169418211406402	-0.11160555411170936	-0.1009735500528075	-0.09095059043985643	-0.08131589941183393	-0.07237489493998162	-0.06406475104512843	-0.0553211532404978	-0.047011399917562535	-0.039305192973147385	-0.03236379691421298	-0.025548154840103088	-0.01911868287327234	-0.013261761861521393	-0.007287740608640014	-0.0025015393753928805	0.0025393270110392052	0.007188361681733646	0.011563739713023047	0.01586230988905779	0.020128089396834525	0.024381687556731535	0.028582458691484902	0.033072314875903785	0.037533499228479705	0.04164613926630256	0.04574833609373208	0.049721149248012075	0.05367492973349819	0.057845831230666	0.0622309067308624	0.06640358885823172	0.07038173449532614	0.07423352752608547	0.07806585384142917	0.08242547192768779	0.08651118084258513	0.09076431152700604	0.09473268170298255	0.09938929168997923	0.10304028413191357	0.10733471553557106	0.11194387855178345	0.11661756204895202	0.12041914135146925	0.12439776752334986	0.1286535434033702	0.1328695676299052	0.1366684108928249	0.14072911982605785	0.14503085037390928	0.149322558182301	0.1536945851896272	0.15788570153292003	0.1622235207049263	0.16631501853183384	0.17031800755253013	0.17449203204992703	0.1780532308243279	0.182130853743816	0.1860133292235968	0.19003213860011758	0.19412424612395274	0.1981832894188429	0.20236434963111893	0.20704637639222145	0.2115277249028562	0.21617626409960433	0.2206133504164658	0.22490974140282916	0.22924759905571168	0.23381646386282906	0.23809805856893274	0.24209721141919704	0.24631755318428983	0.25052945813894567	0.254992543031741	0.2587950579813878	0.26316176289317994	0.26723557290937805	0.2712288213396823	0.2753845012877303	0.27939361078603486	0.2831939013689162	0.28729722564279836	0.29131648487132455	0.29565653333123	0.2999896181524697	0.3040828409423497	0.3084849766613029	0.31285727868750524	0.3172434676113385	0.32103216341613816	0.324997038122361	0.32922708239246745	0.3332017432833112	0.3379344666755504	0.3421843284138131	0.34619941441012525	0.35019860455147445	0.35427504236586227	0.3576383971440462	0.36138978311322933	0.36526537013189575	0.3688971013551816	0.3730784460975096	0.37697230870597753	0.38057635824303215	0.38431593904381955	0.3880064692819536	0.39173346127688635	0.3960526882447848	0.39987184152219424	0.4036178607598666	0.4074983750163579	0.4112188420875462	0.41502483546566804	0.41824786733752095	0.42165748010746995	0.42507118757353	0.428354081466785	0.43183150786820423	0.4348919125176227	0.43797715896665057	0.4412341619409199	0.4444505476978122	0.4475641600171194	0.45042384595174223	0.45307101748739065	0.45601491258656157	0.4587686802526063	0.461348176806486	0.46389965117675835	0.46641372120378577	0.46882109494267343	0.4711637757816822	0.4732039688137242	0.47545205699607784	0.477347032035742	0.47923404134787706	0.48090173741869435	0.4823884753711676	0.4837441851694715	0.4854127257128198	0.4867081833395446	0.4877057521507897	0.48858144744035403	0.4893536380559267	0.4899953556872969	0.49055148402029847	0.49091015374602964	0.4911847037967698	0.4914020094310194	0.4915545762178457	0.4916485682456564	0.4917036088035065	0.49173155976307825	0.4917430080963463	0.49174629350404153	0.49174676615051904	0.49174677551599366	0.49174677551599366	-0.05047097997028338
ENSG00000274808	-0.2761217504700726	-0.2568639236991741	-0.23987779351570104	-0.22463589102609127	-0.21156480391217602	-0.20064142658979822	-0.19260974516734652	-0.1864041433869268	-0.1825134029866371	-0.180054074748905	-0.17988840550221052	-0.1819611831322483	-0.1856670891508143	-0.19168653339194908	-0.19887099394572783	-0.2079165949517776	-0.21898998414951265	-0.23206667183261853	-0.246442544200284	-0.26260826376707413	-0.2807607760994264	-0.30037091135610794	-0.32192321588764194	-0.3458446771056405	-0.37101032625960517	-0.3980442871087142	-0.4258315851703154	-0.45506258214288575	-0.48506214315283014	-0.5163658766372139	-0.5487157847691231	-0.5817859789626798	-0.61546214840559	-0.6486911215452507	-0.6813120971968152	-0.714306061506651	-0.7467983594233241	-0.7786763461214372	-0.8101590696837189	-0.8402957404613876	-0.8694467665182488	-0.8968822312503333	-0.923076002646865	-0.9494434747705869	-0.9735898437913644	-0.9962912446202745	-1.0183507376762186	-1.0379077151129419	-1.0571035492586072	-1.0736471138862234	-1.089010605733816	-1.103326706620237	-1.114331028823858	-1.123541130588861	-1.1318347140637623	-1.136850761919363	-1.1399327560377097	-1.1392430641028133	-1.1371564333493653	-1.1316249692121785	-1.1268162255710985	-1.1188167013709895	-1.1080223237855842	-1.0950517533558939	-1.080699860404569	-1.0626403296426945	-1.0430065100759656	-1.0238133769657152	-1.0032361636478253	-0.9811995497881218	-0.9573842684002427	-0.9326951205510037	-0.9064649040891615	-0.8782905215185854	-0.8517233118223091	-0.8244093780803423	-0.7972730524107936	-0.7699629828928414	-0.7437890258053574	-0.719107189794534	-0.6943353742691665	-0.6694217856411813	-0.6444542748697133	-0.6208061786799162	-0.5970152353498941	-0.5740570531250482	-0.5515455802297735	-0.529434932711748	-0.5076598675709958	-0.4867540823700045	-0.4658564304958164	-0.4455617093179791	-0.4258155575155049	-0.4065723929445788	-0.3880555597889881	-0.36996449311107327	-0.35239929894934274	-0.3348725417873393	-0.31798643683872374	-0.301177617906105	-0.28486186200189056	-0.2686823830158884	-0.25255211315030834	-0.23681478076736795	-0.22114000499832542	-0.20562082195743692	-0.19022212222631918	-0.17493411667395709	-0.15988039514154018	-0.14497856999899383	-0.13021926625014313	-0.11560036914178351	-0.10114008538912422	-0.08682874932939999	-0.07264448328327333	-0.05860743818186798	-0.044732648583768686	-0.031011578426799247	-0.017467689284833554	-0.004058189525276035	0.00921771752315692	0.022250879139246393	0.03515081738138903	0.047833225143107505	0.06028993980546549	0.07267967837678935	0.08490214974324761	0.0968323378452407	0.10855170950878001	0.12008852928723801	0.13142286911986645	0.14225687992271485	0.15294924247872288	0.1633847044157246	0.17355792972095063	0.18327042223218193	0.19296505535882424	0.20235816030414444	0.21147880643541583	0.2202923607573144	0.2283122655456129	0.23625929074962482	0.24372395357871302	0.250775071428067	0.257291552460468	0.26328765520369757	0.26916165035840667	0.27458762597491937	0.2794988209285618	0.28383281188257214	0.2878426313519862	0.2914357103415899	0.29455036462522344	0.2974729637335525	0.2997090799274993	0.3018489625174343	0.30366433643605273	0.3052306019296669	0.3066554761456164	0.30798707976880824	0.3092631361335654	0.31049426438168926	0.31183297208263827	0.31316937796793454	0.3143862755700617	0.3156150475754407	0.31681011715454055	0.31801368174587363	0.31931514573818287	0.3207126208534259	0.3220441617721459	0.32331682184473376	0.32455663422836345	0.3258038857151062	0.3272629163696896	0.32863316827972433	0.33007963305821164	0.33143343261392477	0.33305687516532867	0.3343193221907148	0.3358341185911806	0.3374785145152801	0.3391596051838466	0.3405296625536085	0.34197823392535653	0.3435418767322087	0.3451031369699358	0.3465226280013365	0.3480510427695638	0.3496802995086066	0.351317756684562	0.3529966195477927	0.3546205252832708	0.35631013259298694	0.35792048804893994	0.3595097101834126	0.3611733022112187	0.36262269922304124	0.3642732848107011	0.3658632775985815	0.36751435034007685	0.36920323211180417	0.37089078804677733	0.37263388331474356	0.3745719657767417	0.37644717706237696	0.3783950090721957	0.38027552959778976	0.3821145219523405	0.3839793529823554	0.3859405610257891	0.3878053316064918	0.38957494856257924	0.3914370849491755	0.3933060936445436	0.3952791543863121	0.3970145561731906	0.39897122762324244	0.400827636025368	0.4026632127625076	0.40456935595852617	0.4064295739553945	0.4082200655007613	0.41013405400075076	0.41202526638950676	0.41404711852273657	0.41607559002748307	0.41802171698707813	0.4200946233784446	0.4221652313149171	0.4242501746370726	0.42611372685436244	0.428053091212397	0.43010291678027635	0.4320619810514623	0.4343234533749394	0.4364057072923151	0.4384040155494491	0.44040340681243517	0.44244029282055397	0.44420347365428015	0.44612547919672085	0.44810268039991996	0.44998950056686926	0.4520998625016075	0.4541021761029871	0.45599440601696983	0.45794553429395535	0.4598817165716582	0.4618368717559038	0.4640347563366767	0.4660357395583734	0.46801080421953767	0.4700438335200774	0.47201481063672546	0.47402331520544827	0.47579492446688576	0.47764394747329675	0.4794952720501868	0.4812927107075078	0.48317017194941947	0.4848737499354421	0.4865856344258175	0.48836664454013334	0.49012792464484356	0.49184267715215313	0.4934463574840944	0.4949550477578688	0.49658263956911863	0.498123134460152	0.4995819880322738	0.5010202306831397	0.5024330645992938	0.5037900362669809	0.5051081245325806	0.5062843084052879	0.5075367270610007	0.5086233377671334	0.509691743239034	0.5106498686463148	0.5115133508621401	0.5123030823378123	0.5132114538420813	0.5139402586668167	0.5145215434783426	0.5150318633787974	0.5154794525551303	0.5158530011449542	0.516172856742565	0.5163911047332421	0.5165586002832177	0.5166886780453064	0.5167798617310497	0.5168368162275536	0.5168701728208651	0.5168871134711583	0.5168940523931358	0.5168960437318635	0.5168963302115674	0.5168963358881564	0.5168963358881564	0.0029635402571548397
ENSG00000274810	-0.10277138346423964	-0.09959997227733197	-0.09589571511010941	-0.08959765411252807	-0.08265233583797293	-0.07522734365611239	-0.07114614792059637	-0.06571631336891759	-0.06148850760144331	-0.05421715820397299	-0.048351382845900126	-0.04375552875290545	-0.03744229930042309	-0.032914654432596	-0.02451243908883516	-0.0158667999809472	-0.007831896831285157	-0.00029094604974044813	0.009705339402786173	0.01979803882687481	0.02914925655761369	0.03962762976973888	0.04934449079846903	0.05702623506635174	0.06612066985934018	0.07457246344356339	0.08504776187184326	0.09534932332808221	0.10664330505519093	0.1173787283735317	0.12778293981117628	0.13807946156898954	0.14805599058388186	0.1588169915241613	0.16996118325578902	0.17979843902769677	0.18916950720076553	0.19795038442915658	0.20578490011618378	0.21354033222886581	0.22078988619919127	0.22809353968174317	0.23495500982852224	0.24027583627901716	0.24583414221734845	0.2509563594467563	0.255060750869343	0.2593013304098202	0.2622682269978247	0.26530329730431124	0.26746559616379617	0.2686518892928209	0.27005204629008617	0.2707684360653335	0.27030343930295775	0.2698570322361169	0.26868890735140116	0.26772481715709073	0.265726766387707	0.26376309876463555	0.259645570409222	0.2554455709763159	0.2510031328339206	0.246039624597314	0.24015695005529647	0.23482821168675816	0.22892766673792675	0.2212313914858397	0.21295420264152032	0.2043037378347936	0.19573204999842364	0.18680005801366217	0.17832816441941812	0.1710901039213253	0.1621555494715583	0.15393592350882113	0.14580752189250124	0.13839667859867522	0.13030829965350055	0.12095140250955083	0.11231152552061108	0.10459798944221976	0.09783938736794973	0.08981665438710795	0.08296821343497651	0.07559006979927485	0.06838173094704914	0.06148305155471245	0.05511998134456242	0.04798966458454945	0.04234969559161339	0.036695236645078566	0.031143520114899736	0.02579857828996257	0.01975212577842722	0.013923488302860498	0.007749505031289239	0.003257038578209581	-0.002492915287690245	-0.0069703128974039075	-0.01265961761888068	-0.017835910790501508	-0.021971040941783038	-0.027683225646359055	-0.032680843768349455	-0.037671176413407004	-0.04228548333847737	-0.046265495571834236	-0.05119028019215399	-0.05617482620653913	-0.06108412673121055	-0.06581856913053574	-0.07093169679994737	-0.07657864457654906	-0.08133647914329778	-0.08642399373610932	-0.09015499382180625	-0.09454940634159303	-0.09831828458150671	-0.10301371109546498	-0.1082011552822566	-0.11174058150490396	-0.11603833228626304	-0.1196948390286261	-0.12283438372597644	-0.12752343500875352	-0.13234945792512942	-0.1360802707061044	-0.13975816098596372	-0.1437014901339646	-0.14775742245367685	-0.1495880863389365	-0.152301896758126	-0.1550017833224837	-0.15771483878608272	-0.15914718128781669	-0.16242051058882456	-0.16560337627997423	-0.1689496010858056	-0.17230192450423854	-0.17289902802498336	-0.17509558063631037	-0.17656009212700496	-0.17776378369385348	-0.17811513645263322	-0.17776264923479346	-0.17883664778585118	-0.17961255559430622	-0.17976212091476906	-0.1789719764887261	-0.17849235038717293	-0.17779612058551653	-0.17649824660233637	-0.1759142915566283	-0.1734658263075799	-0.17191627783627705	-0.16995628944938002	-0.16775932485369527	-0.16564743854376207	-0.16364528967710168	-0.1617351985241502	-0.1597883273807552	-0.15842631154569187	-0.15701022132641018	-0.15491440691179204	-0.15279001588254726	-0.15040925979912512	-0.14798535875881047	-0.14597165179965632	-0.14436126050680276	-0.14233792237545995	-0.13993800607381335	-0.13729341370296755	-0.1346089371268624	-0.1329237112291528	-0.13071409676437273	-0.1288182870080936	-0.12638086691190598	-0.1252391932526855	-0.12219970620767828	-0.12036974355902696	-0.11912628668302805	-0.1179977699098167	-0.11523770925741328	-0.11280855539094325	-0.11089449751588631	-0.10890525363562187	-0.10614387193315089	-0.10386822106826354	-0.10203696034588372	-0.10018623399801907	-0.09848178389604723	-0.0964456646907097	-0.09467733995260108	-0.09246097266467412	-0.09008616904364697	-0.08802357435965558	-0.08485755567349695	-0.08262813267775382	-0.08005166239602612	-0.07772447451293818	-0.0755324128507775	-0.07328534987739399	-0.07125938505669094	-0.07012355006673321	-0.06863213636784682	-0.06743556259477668	-0.06586779203100068	-0.06405630276475005	-0.06232096158106959	-0.060990407058871376	-0.05916453448342107	-0.05685682136366044	-0.054938155078295914	-0.05301185727192781	-0.05152200235910609	-0.04891256526645282	-0.047273628793180755	-0.04514648980725777	-0.0428946217729429	-0.040928401327506414	-0.03872815136764718	-0.03619301162744559	-0.03417912118902766	-0.032040071410228244	-0.03044736454648156	-0.02885635861355862	-0.026885874542505128	-0.025438406155436688	-0.02395752772356108	-0.022515755412999106	-0.020125437902160037	-0.01804465831743407	-0.016414506840567	-0.014398894884611657	-0.01361857337033534	-0.012091508761984393	-0.010220338088740455	-0.008355541288948665	-0.006645202345619161	-0.003854123689386313	-0.001711664870021501	0.00019631076621617893	0.0024391690121374765	0.0037879086568493037	0.00553482258961413	0.007676009074145895	0.009556075922764862	0.011454848145340257	0.01323945180591668	0.014070866884753563	0.015594700804981265	0.017161150941412906	0.018456759666318767	0.019916808436728495	0.02117245339267182	0.023203965665951287	0.02487059548075976	0.0264375150517262	0.02809655052690818	0.029369845656606053	0.031138193533503333	0.03275482874084723	0.03400458950253871	0.0351880245423013	0.03638740851840705	0.037809670836873366	0.039386824687345445	0.04039322899304132	0.041509977647087304	0.04270608742175508	0.04376923560355639	0.044705920188574666	0.04560548012086141	0.04640255290615247	0.047417877345290904	0.04794167196643162	0.04873926633796	0.04933080008437596	0.05000018758526359	0.05069005617732003	0.05132895608266974	0.051313652217468864	0.05157442689826741	0.052009268017794597	0.052383280111065744	0.0526774981040008	0.05293659300506448	0.053111236465432476	0.05336577077845117	0.05356466284536676	0.053691535208328034	0.05377857771939443	0.05384137017736368	0.05387814471768859	0.05389682089069403	0.05390447062114845	0.05390666594143578	0.0539069817662563	0.05390698802431704	0.05390698802431704	0.35992825804249673
ENSG00000274933	-0.29561395516741307	-0.2730144678358535	-0.25300894593212764	-0.23524214206606064	-0.21993972927667027	-0.20704455928735577	-0.19690449050068715	-0.18889752026590045	-0.18324309730977628	-0.1794829531492912	-0.17801232577586212	-0.17877365104520493	-0.18147506507002564	-0.18640624650537863	-0.19305007113910566	-0.20169899891559062	-0.2124146286457922	-0.22517784760871784	-0.23964898532718237	-0.2560337563761914	-0.27441676563480755	-0.2945150307831401	-0.3165587160122785	-0.34077956631210427	-0.3665401068777703	-0.39416451191752344	-0.4229522394136511	-0.4532617522453819	-0.4846138457758178	-0.5172878324753416	-0.5510576816145427	-0.5856336839227394	-0.6208579562819745	-0.6558944537949865	-0.690514611576023	-0.725342999548201	-0.7596661836910341	-0.7933349991912815	-0.8264745807138327	-0.8583304195670749	-0.8891593007175214	-0.9183707916438708	-0.9463131619873293	-0.9740993256317863	-0.999803347428414	-1.0240188615909451	-1.0473761202723937	-1.0683421835631357	-1.08863955534086	-1.1063714830061864	-1.1227217676289678	-1.1377816539938248	-1.1496564397602151	-1.1595788540131924	-1.1682611673562482	-1.1737249705035895	-1.1770727328690063	-1.1767641929146198	-1.1747701821687215	-1.169384200274826	-1.1640746757889096	-1.1555907543535904	-1.1442754016988	-1.1306590547853927	-1.115417420292359	-1.0966677383412877	-1.0762002297734439	-1.055686705647962	-1.0336506369495053	-1.0100789683682594	-0.9847754720307647	-0.958525148029687	-0.9308722560734619	-0.9015926681300677	-0.8735073042469477	-0.8448588190672437	-0.8164167828351765	-0.7879697877141467	-0.7605160356117269	-0.7343002052244518	-0.7081741821636127	-0.6821220131633963	-0.6562277141215853	-0.6314238590328065	-0.6067314813413827	-0.5827971379440022	-0.5593712318088953	-0.5364330172304665	-0.5139549939461929	-0.492243367543276	-0.470824302149218	-0.45003008023953317	-0.4298250171338731	-0.41017783039809075	-0.39116833807980456	-0.3726390035408329	-0.3546017800407526	-0.3368631003278937	-0.3195896917239551	-0.30257854744309576	-0.2858926269820614	-0.2694139828167854	-0.25311971476016737	-0.2370063279687491	-0.2210457678309945	-0.20523797446292225	-0.1895933586538403	-0.17413123599290437	-0.15878402783854018	-0.14357862363927154	-0.12852166333163062	-0.11362202457191728	-0.09883536964353645	-0.08413702459847361	-0.06966175081454029	-0.05529546121659923	-0.041231988876576864	-0.027247472517623272	-0.0135001315563672	0.00021181128410585615	0.013842043747819055	0.027069417050068267	0.04024290192807989	0.053141351104076584	0.0657705447239012	0.07848390067858535	0.09104546013371007	0.10321735285209321	0.11517848366057404	0.12698561585043766	0.13860448947733417	0.14953244455621917	0.1604030193453676	0.17102156681996838	0.18138491184728522	0.1911851928291881	0.20112898317723982	0.210768303802074	0.22015317509325527	0.22923567426467262	0.23730501191595366	0.24543737560894918	0.25303362836383414	0.26020092856569743	0.2667712681555594	0.27277124888211013	0.2787671785885957	0.2842962291295956	0.2892659966174511	0.2935898407982531	0.29761825328526026	0.30121731629191384	0.3042953672903783	0.3072404472387582	0.30935852524640683	0.31145325825798054	0.31319492252472436	0.31467204565742435	0.316016887834774	0.3172791575802467	0.31849491087686843	0.31966455045907516	0.32098832203844463	0.32230689131516943	0.3234546968197032	0.3246133139558136	0.32571955032225475	0.32683202995876837	0.3280751730666127	0.3294465707936647	0.33072116759396675	0.33190878062536644	0.33304559115460997	0.3341876977496092	0.3356199630149064	0.3369237839369781	0.33832910112792547	0.339600674585145	0.341243386929575	0.3423786852905284	0.34386115814949214	0.3455197363403064	0.34722487077471964	0.34849299926465704	0.3498661955261593	0.35139541073162484	0.35291724024623594	0.3542379171095522	0.3557061846730978	0.3573108019025444	0.35892292657208813	0.3605887119914515	0.36217441776145076	0.3638475725055583	0.3654071867079969	0.36693399749583744	0.36856039259047435	0.3698867014767613	0.37148840788403525	0.3730029315663268	0.37459882104188136	0.3762438501232257	0.37788390541042816	0.37959762581760614	0.3815773205875077	0.38346681765001733	0.3854529654158192	0.38734319612615575	0.38917332192984766	0.39103598794614935	0.3930277693501445	0.3948845521953226	0.39660859386908776	0.3984566156608551	0.40031150938059223	0.40230575807999625	0.40397386858771345	0.4059410429638648	0.40776961570753123	0.4095679093258271	0.41146006515979483	0.4132880797283116	0.41502000176038045	0.4169175682274622	0.41878275429807044	0.4208228452537508	0.4228701454605135	0.4248050156038987	0.4269091199203956	0.42900863695019176	0.4311260144318956	0.4329458158992221	0.43486660856774506	0.4369344991685429	0.43888066071611753	0.44122944176665513	0.44333874237785587	0.44533631387351225	0.44733552777450036	0.44938479405378917	0.4510723446440199	0.45297131579350225	0.4549444160698588	0.45679954899745656	0.4589510320275423	0.4609616142068109	0.4628294072803101	0.4647770063176475	0.46670756981842576	0.46866586439970614	0.4709446936429149	0.4729689182605137	0.4749628749894512	0.4770362298098121	0.4790329387273573	0.4810829592989885	0.48283057477059277	0.4846843942071022	0.4865472554209802	0.4883469088487846	0.4902568831169978	0.49194980822705237	0.4936615511550686	0.4954707909194518	0.49726346096965646	0.4990057140359072	0.5006154709250721	0.5021142638041312	0.5037767078474404	0.5053394729587088	0.5068103860921767	0.5082681363837613	0.5097071959744577	0.5110893828535703	0.5124369914093361	0.5136196866247991	0.5149154284273587	0.5160172509903642	0.5171131928288668	0.518086966926103	0.5189589199842501	0.5197558918357759	0.5207214591357481	0.5214783640258975	0.5220672995901445	0.5225848446433217	0.5230409744877162	0.523420771901959	0.5237490504469449	0.523964242091413	0.5241291619795589	0.5242590342889697	0.5243501973831384	0.524406591174901	0.5244396194916643	0.5244563934534403	0.5244632641056564	0.5244652358529232	0.524465519514167	0.5244655251349082	0.5244655251349082	-0.003759379143838615
ENSG00000274944	0.617804600455	0.6308093635102372	0.6432490465355896	0.655101791589666	0.666248658907528	0.6766613198916138	0.6863181796636537	0.6952693693607843	0.7035244311423048	0.7110333335860579	0.7178653893216014	0.7240604590531925	0.7295418023782441	0.7344598231835731	0.7385703180458423	0.7420428544725661	0.744955861956643	0.7473415536603936	0.7490201173580795	0.7501768541438443	0.7509177331411374	0.7511275933216508	0.7510073818100595	0.7507360362496565	0.7500330253524519	0.7491456085275425	0.747822680763373	0.7463400379942948	0.7445956109776093	0.7428143547390027	0.7410081905843553	0.7391792465472085	0.737382460075886	0.7354624492815889	0.7334708226754865	0.7316795059985912	0.7299473660188456	0.7282792131553206	0.726722840118831	0.7250818920098618	0.7234061718308462	0.721538297787073	0.7195490654061958	0.7176746611806513	0.7154618326752535	0.7130363125554249	0.7105235712159326	0.707581417435839	0.7045696783210262	0.7010778942229932	0.6973482543901364	0.6933903057077009	0.6888118724389196	0.6838624357955441	0.6786776728297541	0.6728607744392141	0.6666282356435209	0.6596824199939233	0.6524022685219419	0.6444676367225481	0.6365118863125021	0.627938845710216	0.6188174190835136	0.609247833989536	0.5993494385202824	0.5888199283883333	0.5779734090139756	0.5670705951228152	0.5558769845813449	0.5444086848798877	0.5326633220495305	0.5207768162782687	0.508722472369036	0.496526959324636	0.4845315787896274	0.47257136500998786	0.46074674184574693	0.4490644305855307	0.437583945829215	0.42627619695402696	0.4150841978981257	0.40401080430222525	0.3930645571550917	0.38218703357339745	0.37141712467321586	0.36068578375697324	0.3499999181607292	0.33935584119386153	0.3287630114334297	0.31811058117771385	0.30757865617130786	0.29704332036001535	0.28651067195212665	0.2759928807312315	0.26537133949752256	0.25476021970291374	0.24408141149146534	0.23366227551404162	0.22304294226080135	0.2126567763855336	0.2020604639121819	0.19157200061085877	0.18131814587403827	0.17074568789194178	0.16033958469206322	0.1499482472851854	0.1396619623648805	0.12955559308502362	0.1192266668481432	0.10889254878617027	0.09858944600330499	0.08834775685094609	0.0780083317200404	0.06751655821101199	0.05730145359413985	0.04699768132771265	0.03714431962488529	0.027104043856710724	0.017299323661753796	0.0072094171018592945	-0.0030298663055079444	-0.012660169771639751	-0.022523786464536677	-0.03211359076198139	-0.04146099180612506	-0.0513484936304307	-0.06124962665244027	-0.07067463658583062	-0.0800194507109131	-0.08940937852795461	-0.09878154070235023	-0.10714973323885335	-0.11579621424792119	-0.12434413000690814	-0.13280042664950198	-0.1405839601815453	-0.14907656543937708	-0.15742162836019435	-0.16572938850650498	-0.1739233831429967	-0.1806955744364851	-0.18807566316491187	-0.19495904739396952	-0.20155993860871657	-0.20757860154010022	-0.2130723110003805	-0.2191025907086983	-0.22481136219209485	-0.2300250727745592	-0.23457264027856883	-0.23909792284373577	-0.24333096206069005	-0.24706920086816808	-0.25102126925783885	-0.25380648345204815	-0.2569269834562897	-0.25968692195757637	-0.26219516029521994	-0.26464914943407525	-0.26708443161231354	-0.2695123612142316	-0.27187800889940306	-0.2745558821072205	-0.2771894925406526	-0.2794144417359501	-0.28160893422868316	-0.2836368468463544	-0.28562329862615865	-0.2878426907963272	-0.2902963264831362	-0.29248805086749563	-0.2944352570550697	-0.29621536023040296	-0.29795381840829105	-0.30030713361863093	-0.30231885826847904	-0.3045193029807356	-0.306361072743738	-0.3090298407725429	-0.31045613018482143	-0.31265889501770605	-0.31524131604797656	-0.3178967103498307	-0.31945689625327933	-0.3212240702117315	-0.3233276683809283	-0.32537126618414103	-0.3268750211403342	-0.32869887787341323	-0.330820437461953	-0.332920650480073	-0.33511603782798627	-0.33706989017490674	-0.33920526007267693	-0.34101237479109603	-0.34269435821783656	-0.34459068399671455	-0.34567191678579157	-0.34742193002926225	-0.34890451397876543	-0.35055835998288654	-0.3523013447696437	-0.3539922051419202	-0.3558389963656028	-0.3583532635576807	-0.36059363067638106	-0.3630555631425745	-0.3652279485224854	-0.36720508375875927	-0.3692336735339774	-0.3715727216627771	-0.3735163822855254	-0.3750688442415955	-0.37691905728617137	-0.3787534456209327	-0.38093013007782517	-0.3821919612726452	-0.38422922557251216	-0.3858579559454789	-0.3873712090033985	-0.389107257728063	-0.39063649052115235	-0.3918709977772119	-0.393527060908351	-0.3950639514875576	-0.3970510522536008	-0.39902926078171586	-0.40067053806020336	-0.40274913362840703	-0.40478826008121427	-0.40685023985995183	-0.4080690661643853	-0.40954034867679123	-0.41139249679865575	-0.4128866745478099	-0.4154665088090992	-0.41736634773588666	-0.41893928954399584	-0.420497976810684	-0.42217660515222466	-0.42284506413157086	-0.4240796303197518	-0.4255048821639793	-0.4265939598647597	-0.42848820018099865	-0.4299865565908023	-0.4310863935670559	-0.43240124496512156	-0.4336672287253256	-0.4350094494092298	-0.4372317668035235	-0.4387607424220876	-0.4402141243370741	-0.4418937982031279	-0.4433770349611068	-0.4450207697418138	-0.4458624784504943	-0.4470159299262688	-0.44822067178584835	-0.44928492779723594	-0.4506819683890564	-0.4515317428287027	-0.4524761671852291	-0.45373122554269063	-0.45499394008247673	-0.45617861014659056	-0.4570713708719625	-0.457736536030807	-0.45891340085749466	-0.4599040632888398	-0.46073633647888723	-0.4616259273237828	-0.46256413115666195	-0.46345605218406316	-0.46436704877363244	-0.46496006156059533	-0.4659735479688214	-0.46660571116373717	-0.46735663587037823	-0.46792674276141444	-0.4683745061075255	-0.46877419077855453	-0.46976326123567347	-0.4703597827805046	-0.4706715855923038	-0.4709489975493355	-0.47121509408247686	-0.4714264581339114	-0.4716405841331097	-0.4716890789091943	-0.471723448342078	-0.4717698014961256	-0.47180357397957184	-0.4718185715248149	-0.4718273424412951	-0.4718317932841485	-0.4718336156571725	-0.47183413856838907	-0.4718342137931364	-0.4718342152837076	-0.4718342152837076	0.43477784442418876
ENSG00000275004	-0.6597205633554042	-0.6641974781042066	-0.6674833464684822	-0.6694735403516789	-0.6704330481765934	-0.6704305877756394	-0.6698781193972154	-0.6683347638986241	-0.6660606954957329	-0.6626868834665736	-0.658626065524273	-0.653854890454098	-0.6481437881851964	-0.6417511103112927	-0.6343207034473783	-0.6261187178963583	-0.6171941842421118	-0.6075359427307863	-0.5970689883614506	-0.5859082378111422	-0.574077352362881	-0.561584833207859	-0.5484576113009112	-0.5346546330750606	-0.5202824806825177	-0.5053120118465433	-0.48996537861352074	-0.47418887501082896	-0.4581710954720206	-0.4418459879025214	-0.42531051362442973	-0.4086883300306221	-0.3920504168592851	-0.3757330813441442	-0.3598266585969636	-0.3440669661105682	-0.3287197510000688	-0.3138194437579225	-0.29928594643267203	-0.28539427765376146	-0.27200968947948834	-0.25933976393305436	-0.2472106172915458	-0.2351416573268006	-0.22387583693148727	-0.21313959053134468	-0.2026450871201817	-0.1929738951986275	-0.18339775161115313	-0.1746442933254997	-0.1662004632262537	-0.15799062404116793	-0.15074850193337852	-0.14393886387225763	-0.1372317781500909	-0.13141104942882542	-0.12599225714181816	-0.1216021918001493	-0.1173880206829816	-0.11406535237387505	-0.1101075601678998	-0.10691644265913514	-0.10435357151832925	-0.10219160155467666	-0.10012351907049588	-0.09909224976494002	-0.09828479449913186	-0.09687230438247063	-0.095395445074403	-0.09393773909339131	-0.09272684433720535	-0.09143863327580348	-0.09052033655920688	-0.09036453574527492	-0.08923813987240337	-0.08853014324855746	-0.0878823771856414	-0.08765199481266261	-0.08711466187554784	-0.08601834127783725	-0.08546465196444064	-0.08559683199224466	-0.0864593053443592	-0.08696744957958202	-0.08839993162142967	-0.0899446555851835	-0.09199086423199798	-0.09463935923597155	-0.09802191643420688	-0.10154899264212958	-0.10628131510000838	-0.11151639427915505	-0.11729953717749453	-0.12365320888220843	-0.13016029217259906	-0.13716986441393875	-0.14439327291810322	-0.152560127351836	-0.16043073741342706	-0.1688949799525874	-0.1769444246644749	-0.18514544220659435	-0.19360679744507525	-0.20139304214870535	-0.20926855339568107	-0.2169855189148251	-0.22465378591461072	-0.23233833885792254	-0.2395561996102593	-0.24657631449847273	-0.25343177329317257	-0.260142088617366	-0.26654757302059195	-0.27260534751713905	-0.27868578318546877	-0.2844551946173999	-0.2903328137923822	-0.29579236912347184	-0.3011453884856632	-0.3060043182463623	-0.3104704783459047	-0.31503374936660844	-0.31911588114718636	-0.32302812985894924	-0.32672509318583387	-0.32973457408237206	-0.3323621240850452	-0.3348633767697713	-0.3369939665240578	-0.33867157999702346	-0.3399160619125823	-0.3412151706134541	-0.34188757392171354	-0.34211384396161737	-0.3418762163426967	-0.3414389617013027	-0.340126317854641	-0.3383383663101496	-0.336010654613875	-0.3331679842943478	-0.33041246846422023	-0.32678622034170424	-0.3228000712561405	-0.31835131324240873	-0.313578559210546	-0.3084575501517106	-0.3025051198848985	-0.29612629157233883	-0.2894149805041373	-0.2824686244222345	-0.2750100466997383	-0.26719077269564373	-0.2591367105352358	-0.2505524374253332	-0.242126963191855	-0.23320191832086046	-0.2241552100994335	-0.21499088618513706	-0.20567293949388255	-0.19624163972812791	-0.18674572011473867	-0.17725896371016248	-0.16763800819565855	-0.15807642803392685	-0.14876138646740955	-0.13951181430728887	-0.13039369262696887	-0.12134563411598975	-0.11223233920651587	-0.10305139498010174	-0.09404639154023009	-0.0852091776894568	-0.076501422707838	-0.06786049877029843	-0.05895864904859671	-0.05027110874318996	-0.04153268942268884	-0.033017222249904776	-0.02412784293928283	-0.015906681530386102	-0.00733502307623457	0.0013891949415754112	0.01011214362216073	0.018237208285253104	0.026428222856924144	0.03475254816557083	0.04300809503458769	0.05094818732970641	0.05901515431798554	0.0671987212920806	0.07533520864632681	0.08348543098317673	0.09147503620366315	0.09952407472431268	0.10736735926583219	0.11511059570581672	0.12293157056546633	0.13029160840191967	0.13796789463119463	0.1454704051785063	0.15302952835904549	0.16060267680883555	0.16811585939347573	0.1756790656885503	0.1835637263463772	0.19127297498608975	0.19906958424386367	0.20668195204486928	0.21415963436929797	0.22163426920119011	0.2292451105052411	0.2366138232198205	0.24374166644868023	0.25099915768016956	0.2582178022981543	0.2655912706951451	0.27243958350231523	0.2796772153946572	0.2866630276733906	0.2935553996294411	0.3005381467116486	0.3073774747701137	0.31402490557316565	0.3208709181204972	0.32762046223670627	0.33458488304116596	0.34151322873957746	0.34822487385467316	0.35514484191993567	0.3620110655425206	0.36885747122285206	0.3752043757326602	0.3816564514855987	0.3882849137026909	0.3946796423673433	0.4016425837818449	0.40819159535906024	0.4145211822306587	0.4208046715517577	0.42711637265516256	0.43282171822136384	0.4388028269720987	0.44484867361160685	0.4506620602506821	0.4568841844153839	0.4628378855273132	0.46851930270044484	0.47427334728707216	0.4799494039087202	0.4856167210885305	0.4917308922974053	0.49739629496995974	0.5029614984003956	0.5085968508597309	0.5140587146994529	0.5195490443564319	0.5245126485621086	0.5295859270791388	0.5346168607653006	0.5394920667435796	0.544481820790911	0.5490743300483745	0.5536371697023172	0.5582926206023613	0.5628617977986519	0.5672911249650481	0.5714517425847703	0.5753765695556563	0.5794937609909452	0.5833913897233947	0.5870810652472116	0.5906849852876066	0.5941938962961837	0.597547667898982	0.6007805800079362	0.6036890919770723	0.6067060938865065	0.6093530900355315	0.6119229756676106	0.6142348302903553	0.6163207176013472	0.618222990142999	0.6203212184133626	0.6220298295794713	0.623413832435415	0.6246252793036398	0.6256820757209312	0.6265639906543976	0.6273130636478177	0.6278378266382871	0.6282405442952115	0.6285501876808723	0.6287669356530277	0.6289031478275415	0.628982905483495	0.6290234065602558	0.6290399948934402	0.6290447553242222	0.6290454401695795	0.6290454537397654	0.6290454537397654	0.5966688705335494
ENSG00000275023	0.6502642643631615	0.66524946964332	0.6789144395252622	0.6920917375665079	0.7039925560920475	0.7145785705282792	0.7224228906262828	0.7293719165498116	0.7344845366061614	0.7393629014437169	0.7423742226333614	0.7435967177711165	0.7441467051562016	0.7427552222522253	0.7415273248716643	0.7391597739567244	0.7353573533234821	0.7301815388432127	0.7248111345297099	0.7183878806370911	0.7106062998906983	0.7022794585946182	0.6926661063493489	0.6812107693776097	0.6694918893197555	0.6566401446157135	0.644031027752237	0.6307143264142923	0.6174114378005866	0.6034208783402049	0.588964532598502	0.5742949557660326	0.5594192396817084	0.5452134545047338	0.5316315972988432	0.5176445625843584	0.503927382773921	0.4904673099472374	0.47701129250462326	0.46426033452275295	0.4518644697342724	0.4403120247481853	0.4291756649226466	0.4173947570097596	0.4066328093922147	0.3962645372049769	0.38568756679375493	0.3761008996219468	0.3660136989336964	0.35688421727660646	0.3476875396135446	0.33829131264621015	0.330100419200579	0.3220896978238761	0.3136544845394802	0.30627418160586917	0.2990581554094973	0.29318935594414786	0.28711573098766774	0.2822030403941005	0.2756406189359808	0.2700852362996775	0.2653279071502004	0.2609954212329919	0.25655630743554614	0.25386535822553125	0.25143319761453586	0.2476791535656675	0.24405079203993107	0.24074100065917392	0.2382175796578352	0.23584315280622636	0.23448658944719902	0.23490380867056704	0.23354043351395948	0.2330922290990287	0.23272182315417478	0.23303349211100244	0.23242205510902458	0.23025418007186982	0.22868408783682614	0.22789977633103664	0.22789273067647375	0.22634041032262164	0.2257640018742082	0.22440124209135082	0.2229618181892965	0.22157465348305827	0.22045028007393874	0.21830245945657278	0.21733579651454527	0.21607446546335662	0.21463806969937682	0.21313452068486516	0.21071591139887236	0.20827652553922338	0.20530789957559126	0.20373200979027128	0.2008266925791924	0.19898003480016246	0.19591614075275832	0.19326089334874474	0.19151521974677888	0.18828942775545165	0.18569055822765979	0.18306920691322137	0.1807573078533684	0.17898299170189258	0.1763166872828954	0.17355808840568532	0.1708258304812551	0.16820541690970803	0.16519924218328708	0.16166870775783337	0.1588751821010339	0.15573109718515266	0.15372242901726185	0.15105833096312704	0.14887096044262993	0.14579064879983594	0.1421974711182079	0.139959160303202	0.13696240558192319	0.13442442622268214	0.13222870500724415	0.12856921346473538	0.12467095198882117	0.12159673073675759	0.11843199477323463	0.11489231391488897	0.1111019731066838	0.10908137623591507	0.1061240623663613	0.10299960494173632	0.09967512680149504	0.09726855413087865	0.09305042317651147	0.08869173274332542	0.08395986631196006	0.07898116897103602	0.07617683237142803	0.0717111965778372	0.06762897735539841	0.06350922725138464	0.05987655843067685	0.05660208492161711	0.05176544589175247	0.04691004329853765	0.04233846241809491	0.038349944791353785	0.033806215635416415	0.02919925217611752	0.024904293264252253	0.019699469824360882	0.01604751965113138	0.0113485133893656	0.0068751450698218974	0.0024922583147004573	-0.0020858320758136983	-0.006858469538395973	-0.011784188000917517	-0.016710950437536454	-0.02225606810667724	-0.027763261299591058	-0.03257361410934134	-0.03735275728851928	-0.041858403752636164	-0.04631196469186438	-0.05120203768861753	-0.0565329124285201	-0.061419357729070256	-0.06589021827711239	-0.07008243653518687	-0.07422006957793048	-0.07948351236822138	-0.08415484566247766	-0.08918830720738402	-0.09359566371903139	-0.09952215558621891	-0.103218492246401	-0.10834492492106129	-0.11418655665324362	-0.12018801956781022	-0.12421012853210822	-0.12863092371435858	-0.13369031081114446	-0.1386619693880009	-0.14265980526846977	-0.14726803765367524	-0.1524486628266315	-0.1576130356119707	-0.16297791487351798	-0.16791644930341665	-0.1732167959582851	-0.1779259055736686	-0.1824213910939232	-0.18734076297782298	-0.19074539339624774	-0.19542952311768946	-0.1996286688478497	-0.20417182156239733	-0.2089050119351752	-0.2135603214357813	-0.21853448763169236	-0.2248096651085314	-0.23058845754714685	-0.23682135963598316	-0.24252423063583795	-0.24787517301839213	-0.2533508220286942	-0.2594572902754795	-0.26481947730598776	-0.2694392692446952	-0.2746651864661791	-0.27988385490702594	-0.2858032235687764	-0.28993649327244864	-0.29562907310254527	-0.30053366954760197	-0.305229423805252	-0.3103923762964085	-0.3151629091286896	-0.31936069736819395	-0.3244276088916491	-0.3292754425752573	-0.3350586620542675	-0.3408501531620951	-0.3459790238828804	-0.35202679668055037	-0.3580210526558911	-0.3640896956259905	-0.36843889035058996	-0.3733290912302829	-0.3790321593690136	-0.38401112035261153	-0.3912864681253376	-0.3971646848225925	-0.4023765057986006	-0.40757763676074354	-0.41305276743144237	-0.41639436954136944	-0.4209532670149736	-0.4259342755480544	-0.43020794413704966	-0.43622806277551707	-0.44141223380741046	-0.4457457832139875	-0.4505556856007127	-0.45526916633525083	-0.4601583059253427	-0.4669907186193951	-0.47231449042004847	-0.47748022136910695	-0.48315574086307844	-0.48840247735070097	-0.49401313452961393	-0.49782941774317724	-0.502340124419896	-0.5069618509962961	-0.5112596448032418	-0.516303371326674	-0.5200932882486891	-0.5240825881534237	-0.5287654075464907	-0.5334496466785614	-0.5379353474024589	-0.5417238267489415	-0.5449558784293957	-0.5493417799457143	-0.5532623977395854	-0.5567759863395656	-0.5603815814654087	-0.564056465862989	-0.5675748061123072	-0.5710866067920213	-0.5737918187702382	-0.5774319817095481	-0.5801063343691863	-0.5829961580796779	-0.5853861211080398	-0.5874111054280897	-0.589245301301629	-0.5924132611299813	-0.5945651323698105	-0.5959552514489834	-0.5971837806709166	-0.5983075214312654	-0.5992243734565097	-0.6000762082863895	-0.6004618845754734	-0.6007521870447556	-0.6010171000605053	-0.6012053853031061	-0.6013107616571389	-0.6013724535707352	-0.6014037779549408	-0.6014166071601403	-0.6014202887563664	-0.6014208183961598	-0.6014208288909471	-0.6014208288909462	0.46920640374184597
ENSG00000275052	-0.45770537917386633	-0.45893961139075756	-0.45892449918282363	-0.45893035904829116	-0.4581254899248419	-0.4565416741040762	-0.4522061101376753	-0.4476804012674451	-0.4416281574594043	-0.4364673720259322	-0.4297526476586828	-0.4215503516303505	-0.4136290971667096	-0.403927130860537	-0.39591144896934427	-0.3874324965736218	-0.37795714575915973	-0.3675458421020492	-0.35817447288228177	-0.34832859503289093	-0.33742901536060277	-0.32679802498453814	-0.31510604405201637	-0.3013630475847471	-0.2881477538663564	-0.27392715776982257	-0.2608689263744761	-0.24730354208018035	-0.2342822679845371	-0.22057865768448348	-0.2064529519431746	-0.19220049772597836	-0.1777383677762545	-0.1642811074700825	-0.1516477484750025	-0.13826960422259837	-0.12510094966504148	-0.1121080078848049	-0.09894744136067501	-0.08663267910008354	-0.07470827272237557	-0.06388167635190278	-0.053594575557288415	-0.04244686961643307	-0.032730628094332914	-0.02362521110931759	-0.01435717215842125	-0.006552771151987713	0.0017402045888568196	0.00857023084073738	0.015267329495335602	0.021979826930402346	0.026869126852816727	0.0312630521166426	0.03592689791035664	0.0389650192818074	0.041523769387653786	0.04212838966816168	0.04275317162303427	0.041724403629184614	0.04252744578890777	0.041922593820515	0.04022189632012019	0.037932547432767194	0.03573985588750528	0.0315160239463923	0.027099387615643344	0.024375837306949144	0.02164586507841193	0.018761247616527754	0.015266960494647819	0.0119621466860238	0.007934551855441896	0.002409419014650638	-0.0006053862006973887	-0.004093627585631587	-0.007117110155315132	-0.010351118549724703	-0.012058730795290629	-0.01158867275324127	-0.011342740916881588	-0.011569305887332959	-0.012301895513957106	-0.011049835192095792	-0.010615961036319455	-0.009126112535372322	-0.007404228637565069	-0.005638431910049313	-0.004101391571816215	-0.0014415017591247192	-7.793177060921863e-05	0.001559515425159752	0.0033214602450497566	0.00508254567286226	0.0077352978616680446	0.010336192972804525	0.013430376797657573	0.015047216811900022	0.018032541005093883	0.01995889663332484	0.02317186143793748	0.026040200130554858	0.0280914002925563	0.0317103842334463	0.034802465180801434	0.038008254116499884	0.04100056421240428	0.043559843700625045	0.047058223860422466	0.05071459335428763	0.05440993673256944	0.05805862295061637	0.06212398127234131	0.06672538306453024	0.07067583235843333	0.07498701671292451	0.07827496870430739	0.08219425640131117	0.08569212391976855	0.09001770193296021	0.0948086033684481	0.09835519962001893	0.10257429503456894	0.10635107467693317	0.10978428098201487	0.11448685862352193	0.11934051697469439	0.12338253889063822	0.1274209859547204	0.13169484236834972	0.13607760424806337	0.13876658012216758	0.14214546760046076	0.1455149397415827	0.14888607627567474	0.15126337928447509	0.15501444242670637	0.158655820439634	0.16236942668346366	0.16602445631767893	0.1675162560440313	0.1701357543390234	0.17210377289007806	0.1737661389398042	0.17466462054771803	0.1749020745425387	0.17607955643893192	0.17688553105969262	0.1770665258812807	0.17638301654584065	0.1757780891891656	0.17485585911440893	0.17333153139038604	0.1722045766450826	0.1695457060158594	0.16744968462371812	0.1649488240596595	0.16219340156820738	0.15944601984104345	0.15674604957026617	0.1541001460407765	0.15142934879762127	0.14921199464743573	0.14697829360839343	0.14426430038119697	0.14155713959971727	0.13868631831260547	0.13581064461553538	0.13326783276467236	0.13105212137218736	0.1285542865583773	0.12580121679800094	0.12289098336662452	0.1199759331021708	0.11783042816630651	0.1153182255919436	0.11306401369136498	0.11042960732160534	0.10878528045740676	0.10574831680993668	0.10363686810528083	0.10198635851141269	0.10044488787037498	0.09770706767249138	0.09523856971152789	0.09317730550538617	0.0910818885044149	0.08843014266399063	0.08616348169536625	0.08425140483106475	0.082346417266284	0.08057284599568515	0.07857169601973535	0.0767931319191435	0.07469876850254842	0.07250584842214369	0.07056880684834699	0.06781993438602196	0.06579766367198658	0.06353343387959054	0.06147765661718907	0.05954433917795576	0.05758955766774321	0.05582271573642128	0.0547528305616396	0.053434355530890265	0.052361897009323144	0.05102817133605608	0.04952947864440915	0.04810976513370058	0.04702099813571614	0.045574008806412714	0.0437775609729556	0.04229998593334994	0.040836954914897916	0.0397310429206339	0.0377814041508131	0.03660154928579917	0.0350642878458558	0.03344997809569161	0.03207721492243998	0.030542265376441335	0.028765484619928117	0.027414552599620556	0.025985442797750835	0.02500421024211441	0.024045196427183058	0.022808283020054	0.022003532399682335	0.02119353163577653	0.02043548139864093	0.01894581884325852	0.017720149202766322	0.01687216170142758	0.015736496414665346	0.015607604107663597	0.01490264635147387	0.013941044219258458	0.01300300100116658	0.012207793450568438	0.010556934669605944	0.009446073073696049	0.00854185761544013	0.007381634368768708	0.006965960025515194	0.006242460346880918	0.0052115387773312705	0.0044089619087746	0.003605129714333799	0.0029089854168988794	0.0030150533126649393	0.002562798685630696	0.0020877210944867386	0.001850137024902665	0.0014867718078290793	0.0013048019472456929	0.000480366023491996	-3.13430160412409e-05	-0.000453350638063732	-0.0009488828018913154	-0.001114296819694438	-0.001698462567730985	-0.0021543350314408016	-0.002298709623172357	-0.002388896399252438	-0.0024972564987875145	-0.002804426088042433	-0.00325532701686182	-0.003224872270329193	-0.0033032725908368477	-0.0034668651813722917	-0.0035336501866609638	-0.0035113019434156456	-0.0034802101756401527	-0.0033856997220498286	-0.0035123193605040015	-0.0032385043851137496	-0.0032405385218332583	-0.003098029448758588	-0.0030643185446104226	-0.003091288385626001	-0.00311768038410154	-0.0026081311344174907	-0.0023910243702172096	-0.0023772935808672457	-0.0023579525532175794	-0.0023155554600684525	-0.002288824954505664	-0.002231669392530833	-0.002288460323758734	-0.0023343197066880705	-0.002350197451403524	-0.0023599095639736944	-0.0023719256657557253	-0.0023789508979463747	-0.0023825152990974985	-0.002383974609335482	-0.0023843933311589183	-0.0023844535670214384	-0.0023844547605875732	-0.002384454760586685	-0.408114292841284
ENSG00000275066	-0.2874097876710682	-0.3235412631627925	-0.3572518353714518	-0.3897831614628986	-0.420158089551677	-0.44832398069055035	-0.472171816693594	-0.49428623188894605	-0.5132319632688827	-0.5314090348109586	-0.5462824392040906	-0.5578918855790862	-0.5679817920241383	-0.5744733502169446	-0.5808044021961907	-0.5848361944522624	-0.586061106266178	-0.5845719438865595	-0.5823538606124092	-0.5779702651354794	-0.5709206038137049	-0.5625801909996166	-0.5517334637592723	-0.5375064389244013	-0.522533241971038	-0.5054221533121837	-0.48842265696149756	-0.4700198334052219	-0.4513779607544359	-0.4314194504390052	-0.4105304518787909	-0.3891312835575551	-0.3672641849518836	-0.3462522053577173	-0.3260254185960587	-0.3051143996688346	-0.28453711590144515	-0.2643047973796975	-0.24409227089023222	-0.2249073500593024	-0.20627780574132792	-0.18889359084649815	-0.172178155552543	-0.15470859560302852	-0.13876924161541382	-0.12352166789322627	-0.10817306528356063	-0.09434606384158783	-0.08006159811084324	-0.06727295799920086	-0.05462725948400404	-0.04196191079244027	-0.031122130613835175	-0.02075660536652979	-0.01008023919974299	-0.0010004210290892601	0.0076516628164862155	0.014390038181360865	0.021222568227527105	0.026458331676467495	0.03364121109234208	0.03948703052283342	0.04431357542054837	0.048635826219365796	0.05314900355799956	0.05567869720961216	0.05808711970318292	0.06228682611742453	0.06651097802456096	0.07058408133950245	0.07400977766546823	0.07756894740260378	0.0802836741986157	0.0813085303161678	0.08470509388895042	0.08735828389134781	0.09018094718152536	0.09243372577349351	0.09587034793954707	0.10114019390805584	0.10575234080823392	0.10943542386589211	0.11214075548575586	0.11642708370506849	0.11939202991381404	0.12296270451952918	0.12628343434556477	0.12915780073045724	0.13130551002032576	0.13412798680154214	0.13513631332509846	0.13596712536532518	0.13648628713913702	0.136590233974049	0.13723213266256806	0.1374754450061495	0.13792601775319202	0.13659937078137308	0.13648275424914047	0.1351261179463421	0.1349986236172107	0.13446478040545173	0.1330748808967952	0.13330787208809092	0.1330180714322955	0.13286786014974794	0.1325219676605709	0.13175622946143228	0.13198171442866524	0.13239658976656443	0.13287983817463012	0.13334493920064538	0.1342684990087788	0.13577383054004954	0.13664562152695225	0.13792243616372524	0.13818863107006596	0.139140414089999	0.13970185778546718	0.14115271312989996	0.1431234886754229	0.14386869762882792	0.14534978076273752	0.1464297983004723	0.14721223934307748	0.14934562125174455	0.1516902358688439	0.15326673601363971	0.15490216651929067	0.15684263821528877	0.1589616996346228	0.15942615968287122	0.16066707018491133	0.16197483580811234	0.1633635521955652	0.16382332530112897	0.1657657089711142	0.1676840947155842	0.16976626556860452	0.17188193592271883	0.1718952038083783	0.17315310661095928	0.1738500308942692	0.1743395080505472	0.17415800401040205	0.17341150025835983	0.17372654311162616	0.17377163887193703	0.17328919897143003	0.17203506318583717	0.170964594847554	0.16967294726930504	0.16786696670396317	0.16655589327047693	0.16377483893247913	0.16164232010663415	0.15916700351765467	0.1564912993409564	0.1538709043775386	0.1513345784103528	0.14887818765179972	0.1464117987622533	0.14441353707743154	0.14240136434313744	0.13990181376325417	0.1374092163431504	0.13475034274906506	0.13208650892530738	0.1297608855405974	0.12776769508678587	0.12548784436910765	0.12294859099853639	0.1202495526376639	0.11754555556207524	0.11562386871886687	0.11332939907193573	0.11129725365194076	0.1088785140978139	0.10746662916118055	0.10463846303899693	0.10275156063252489	0.10133355366574825	0.10002654661056365	0.09750253787377172	0.0952524466194049	0.09341665958540535	0.09154611306603755	0.08910938938028856	0.08706446835768666	0.08538038874841636	0.08370350380834779	0.08216036533374815	0.08038552146712341	0.07883722768469337	0.07696734915812531	0.07499701099467426	0.0732871116106093	0.07075032311821516	0.06895333324000052	0.06690974068248412	0.06507829314105962	0.06337141954046199	0.061642499178354626	0.060104870444241065	0.059277216231366836	0.058196127931996244	0.057365573812856674	0.05626860287114699	0.055003296189228834	0.053818238036635435	0.05297024468894129	0.05175685948444375	0.050186927039883145	0.04894169482960731	0.047710926851982194	0.046843883624805294	0.045116163451971225	0.04417289672713309	0.04286471475201026	0.041477439292788354	0.040335960508955715	0.03902849436355371	0.0374737316744671	0.03635269430437038	0.0351512319047913	0.03440598578419429	0.03368269676329749	0.032675108136017705	0.03210765945092575	0.031534021603814466	0.03101251521322368	0.029743467288610326	0.02874278427566157	0.028126489181935277	0.027215467315115482	0.027330875249330866	0.02685709972134287	0.02612006712776438	0.025405711992338986	0.024835732393068355	0.023390692710447247	0.022495313681787366	0.021809238158933653	0.02085999976357389	0.020669181360818634	0.020162126745326248	0.01933911620969564	0.01874716647698449	0.01815171398499693	0.017663920445484926	0.01799304946794056	0.017749418199305644	0.017479827944636206	0.01745004957725005	0.017288902428255426	0.01731001909269647	0.016671694547371274	0.016349498919232097	0.01611547742454622	0.015802733771751676	0.01582347929342287	0.015412493812494432	0.015128484361380146	0.015158473416241769	0.015239407687032802	0.015297180585433168	0.015147049542927782	0.014845099279802376	0.015029844069199605	0.015098047630062617	0.015073702950743062	0.015142596147214249	0.01529671074418637	0.01545373170597486	0.01566936154461729	0.015652683859373795	0.0160386858919086	0.016136190535639194	0.01637465431621976	0.01649511455535979	0.01654667414096167	0.016591895391361078	0.017177832977986363	0.01745806116318338	0.01752368855580766	0.017588409382089054	0.017670259745530714	0.01772994939064443	0.017814925716528762	0.017778094304558678	0.017747561948251445	0.017743373232261384	0.01774183595446477	0.017734985880476728	0.01773098542916607	0.01772895697884458	0.01772812675219093	0.017727888560596483	0.017727854296153644	0.01772785361721141	0.01772785361721141	-0.4738937761247577
ENSG00000275074	1.2278828458173523	1.2518260504193268	1.2742727062961796	1.2961261571045837	1.3165826953916433	1.3356340232763229	1.3519087759471926	1.36728842388787	1.3808879397071916	1.394248312278374	1.4058518723333329	1.4158256494058579	1.4251945964333252	1.4328699700686096	1.4406621918793805	1.447456044588475	1.4530370025174149	1.4574897669355185	1.4617316832520473	1.465103486375038	1.4674074002676267	1.4692438366260534	1.470108173710944	1.4696744651333793	1.469015492132848	1.4675783813759686	1.466220895703346	1.464352108762493	1.4623951456353579	1.4599426730154477	1.4571276723698494	1.4540859243215998	1.4508135365756898	1.4477375627349645	1.444794533695906	1.4414596897026692	1.4380439068660262	1.4345176694782547	1.430747308053924	1.4270219365206547	1.42316027250168	1.4193408425344822	1.4153536956090775	1.4107463579736894	1.4061686215040412	1.4013372105108823	1.3959908158208423	1.390565687804024	1.3844597608688591	1.3782007696862815	1.3713693625887857	1.3638866994309344	1.3562544171700122	1.3480574961023017	1.339034412005443	1.3297262387405464	1.3197656997344538	1.3096050534877666	1.2986077319261122	1.2873225177903151	1.2745342904250916	1.2613542452313893	1.2477006813511924	1.2334104732986124	1.2182256218134162	1.2030817091638317	1.1872794929276056	1.1699633702157461	1.1518623949085152	1.1331191093759205	1.1140757618458617	1.0944227107882698	1.0748122274422487	1.0559256703662063	1.03541542411888	1.015256278532914	0.9949593518920405	0.9750995208273237	0.9544391831185361	0.9323716474548105	0.9107134955261484	0.8897051301628673	0.8694264605248572	0.8476519016403365	0.8268526454068352	0.8052747795406381	0.7836465184241659	0.76213529358124	0.74102189860566	0.7188232678411817	0.6981787698898536	0.6773662400057328	0.6565306823450978	0.6358098244631893	0.614041668832292	0.592375549687044	0.5700592954261481	0.5498225294942332	0.5276771617073859	0.5070938475213742	0.4845523251407746	0.4624705972996255	0.44165936799844996	0.4181796039214376	0.39545465035160365	0.37241155277132254	0.34963836551512895	0.32758646978605466	0.30364800152815175	0.27924053086751766	0.2545835398049876	0.22985193192357212	0.20404370771266134	0.17681537634534816	0.15080001670393273	0.12372236399379233	0.09887841571845524	0.07233337634258685	0.04666265860060914	0.01865948148508334	-0.010873547317924448	-0.03728374796674849	-0.06577747636897602	-0.0932379717524503	-0.11986440927402509	-0.15056666129913499	-0.18211224090110623	-0.21140446790579315	-0.24095263865213212	-0.2715874163976517	-0.3029364426759198	-0.32850165508976126	-0.35669281823840837	-0.3850447638808374	-0.4136101303831561	-0.4384296675616062	-0.4689087612398941	-0.49925817082821755	-0.530247403571515	-0.5613481493502865	-0.5830993824338568	-0.6100005953218686	-0.6340690256091124	-0.6567969945525309	-0.6759058186305902	-0.6917448032587457	-0.712185641402038	-0.7308167216192532	-0.7462705151102691	-0.7571961884781571	-0.7684213523714245	-0.7778771380475424	-0.7840129560091968	-0.792143093966458	-0.7918914589333879	-0.7945091187113285	-0.7947800497746433	-0.79351128503352	-0.7921328562513859	-0.7908662895778766	-0.7897552371297119	-0.7883751517253366	-0.7893492459439484	-0.7901175730610399	-0.7881306873627718	-0.7860613651638735	-0.7829739876911592	-0.7797431798589587	-0.778226903330224	-0.778398832532539	-0.776907169295197	-0.7738978099907854	-0.7699130960146707	-0.7657947943439654	-0.7658060059291278	-0.763692403092648	-0.762896364497256	-0.7598993926652682	-0.7622660822779226	-0.7568372712768774	-0.7564196981958036	-0.7584548825430755	-0.7610057864919559	-0.7568160893167946	-0.7540226732691879	-0.7533901666427694	-0.7524702629660469	-0.7483621308073145	-0.7462947018507906	-0.7460987375290307	-0.7458468500238675	-0.7462313953566575	-0.7452534835357714	-0.7454208156151552	-0.7437308416772206	-0.7413946293810723	-0.7403898380387863	-0.734763046112807	-0.7330905639413956	-0.7299758799576246	-0.7279259591144331	-0.7264616895890397	-0.7247825284625016	-0.7240533227699855	-0.7271135040160024	-0.728699694421894	-0.7315735867008106	-0.7328939495218805	-0.7331937411088605	-0.7338418821326469	-0.7362602334168127	-0.7365640014059771	-0.7347958055990311	-0.7347288438956836	-0.7346448550957136	-0.7364828819885068	-0.7334438087124635	-0.7346619260544713	-0.733754097246341	-0.732306778843907	-0.7321252310744244	-0.7309203310345849	-0.7282405336051747	-0.7278686451574181	-0.7269481187426736	-0.7284609827507156	-0.729996341308107	-0.7298458986233767	-0.7320469551232724	-0.7341134818233508	-0.7363708511671838	-0.7343357145063356	-0.7336964925555121	-0.7351030591125083	-0.7347500408364107	-0.7400541629445438	-0.7419448640099651	-0.7422428195880864	-0.742557432235432	-0.7435752514361837	-0.739543020715197	-0.7384989696623938	-0.7385204211131997	-0.7369455705628729	-0.739529142637589	-0.7402169233045415	-0.7390065961141827	-0.7389839376140328	-0.7388253990019757	-0.7391579013584613	-0.743991380724534	-0.7454742669766441	-0.7466941790701762	-0.7491591794259804	-0.7507636375493174	-0.7532899523119481	-0.7519472557836968	-0.7522874526412675	-0.7530140539680721	-0.7531780764199345	-0.7551278521055345	-0.754506132953348	-0.7544969268910755	-0.7561673562327638	-0.7580221442109627	-0.7596406843199386	-0.7599694550227492	-0.7593311219624228	-0.7613741016200111	-0.762658143062894	-0.7633226515311637	-0.7644334301061795	-0.765949322563066	-0.767404094099871	-0.7691215925054538	-0.7694392885488588	-0.7720026612383579	-0.7728536980016605	-0.7744617664616342	-0.7753455852753115	-0.7757924063079784	-0.7761673227861108	-0.7796222167803162	-0.7812959579547343	-0.7817140965507363	-0.7821118529188364	-0.7825971852167859	-0.7829470998823442	-0.7834378875418926	-0.783223810504369	-0.7830449547584521	-0.7830178221900006	-0.7830064389743159	-0.782965142854188	-0.7829409538672945	-0.7829286682610102	-0.7829236358857292	-0.7829221916716254	-0.7829219839021802	-0.7829219797852325	-0.7829219797852325	0.9389754340399898
ENSG00000275084	-0.3803640387227061	-0.44002840681647637	-0.4967202945241622	-0.5512141024062798	-0.6025535681444198	-0.6505003917607688	-0.693344272984592	-0.732777467623964	-0.7675901410370836	-0.7992647893084222	-0.8258838584880142	-0.8473577567562431	-0.8647510520190309	-0.8766038415240338	-0.8851616213438698	-0.8890170882742296	-0.887892585931608	-0.8819450735835153	-0.87264236328335	-0.859209317286509	-0.8415093242767613	-0.8207177960735565	-0.7962447856215338	-0.7677053168087316	-0.7372362937958306	-0.7041062541843273	-0.6702570297527277	-0.6348423293823604	-0.59901108681336	-0.5621806401972007	-0.5248681080380582	-0.4876116574541802	-0.4506322104380205	-0.415180869725555	-0.3813603759843467	-0.34805787023367163	-0.316184467368962	-0.28577836956766056	-0.25654710102806444	-0.22930873449773959	-0.2036023716277997	-0.1799750506378368	-0.15788326073813774	-0.1360377069299643	-0.1164073182979255	-0.09823155750775125	-0.0807853539043526	-0.06548905769054336	-0.050570508330832986	-0.03775762050882836	-0.025837275478019173	-0.014657237896578579	-0.005867753888644245	0.0017408190669243595	0.008872453760344179	0.013812650706499952	0.01760719592197102	0.018918426065880567	0.019546846034775633	0.017973884043239075	0.017376728104795625	0.014813382751021287	0.010577235577739152	0.005142604020663022	-0.000851118156073305	-0.00931041350241646	-0.01853445063219894	-0.026779641926513165	-0.0355686403576172	-0.04497239719532686	-0.055321961831782396	-0.06580432694142946	-0.07712807232533336	-0.08985727684547307	-0.10027844171932809	-0.11092098496374447	-0.12081779947161664	-0.1304540846098048	-0.1382055188596265	-0.14344502472924425	-0.14825880315869444	-0.15283301712634412	-0.15716698358364756	-0.1590440105181088	-0.1609101770199164	-0.16110133937412563	-0.16033179299918032	-0.15876292062846975	-0.1566377596517512	-0.15277863515342904	-0.1493333654451483	-0.1449494527449655	-0.13979619061705328	-0.1340313679217804	-0.1269232357767507	-0.11936885773191719	-0.11095841915714377	-0.10351701362431687	-0.09460482036494611	-0.08645831260953418	-0.077070186547612	-0.0679585607976474	-0.05959956703179614	-0.04989601791192566	-0.040733518990085926	-0.03154282696813482	-0.02261848355251672	-0.014159801817382522	-0.00493280313239719	0.004360138442028649	0.013610963445544577	0.02274114210632927	0.032169245468755214	0.04200397701760572	0.051166899141145805	0.06057507601103573	0.06896668369199332	0.07784668905668024	0.08625354818814479	0.09532701177977554	0.10473614237683737	0.11291219270196606	0.12160948706298935	0.12980300915911158	0.1375800719213771	0.1464237280613574	0.1553038683474366	0.1633291224408122	0.17124166049108602	0.17926003094248344	0.1872649434942364	0.19358183331264023	0.20041634110669104	0.20711751876118	0.21369268559676424	0.21921251527740537	0.2258766509568053	0.2323026191241988	0.23865690185550825	0.24481468300239673	0.2488071395496254	0.25370373856971806	0.25784037323583764	0.2615376744344342	0.26436488039568395	0.26641650238476267	0.26919086134081116	0.2714606121884646	0.27298915977025207	0.27355392402353296	0.2740419032099961	0.27408689596160585	0.27342825239024027	0.2730106552972904	0.2710357386526008	0.26947819951743135	0.2674444553727122	0.2650901285094234	0.2626770362738027	0.26025824620175086	0.2578556832434149	0.25540947139102244	0.2533782255491017	0.2513293663676759	0.24883211633521185	0.24634283806524504	0.24370215570664655	0.24105858936757674	0.23872767614760004	0.23670383182712573	0.23441785393102244	0.23189500784284967	0.2292270115164241	0.22655615878804536	0.22460501622904072	0.22231308373596725	0.2202632556763584	0.21786021656021948	0.21638185526202225	0.2136063221207749	0.21169507379548858	0.21021470004440612	0.20883712095057572	0.20634602922267042	0.20410733088839006	0.20224930649961337	0.20036075738063275	0.19795556128882996	0.19591027493894142	0.1941963119991197	0.19249017373148725	0.19090752794109367	0.18911436284627836	0.18752947662590191	0.18565208443645798	0.1836843235426473	0.18195574374851287	0.17947379597049995	0.17766856492685346	0.1756397630021942	0.17380592175055654	0.17208707034768445	0.17034949376893582	0.16878764053764783	0.16787405928868449	0.16673071262101669	0.16581683360822552	0.16466143929403554	0.1633539711720049	0.1621208896317219	0.16119602435675606	0.15993972056841432	0.1583601959576315	0.15707764671580993	0.15580963727429875	0.15487395391027814	0.15315661284259807	0.1521543396200009	0.15082157239583704	0.1494183742501516	0.148240157224369	0.14691253868105214	0.14536172504763023	0.14420664499708824	0.14298003048248198	0.14216940920159704	0.141380229053639	0.140334350177584	0.13968977286738937	0.13904111644745765	0.138441364693918	0.13716444699725816	0.136132905888239	0.13545199245057749	0.13450523490882027	0.1344918251230176	0.13394532829600347	0.13316163548565374	0.132400314831977	0.13177182207139815	0.13035119085960023	0.12943122947116859	0.1287030559623874	0.12773812191007128	0.12746301969641305	0.12690305592523377	0.12605855822061773	0.1254256455501057	0.12479161942214123	0.12425729673938779	0.1244657810272427	0.12415706125481396	0.12382695987884507	0.12371648983539707	0.12348911477830793	0.12342925151218864	0.12277369960642215	0.1224070967686135	0.12212275937475514	0.12176938636590595	0.12172074451615433	0.12128303986105493	0.12096286507327125	0.12092979779848712	0.12094535976866272	0.12094237097902205	0.1207533177203759	0.12042905707932228	0.12054856920261692	0.12056487061177457	0.12049970068765781	0.12052152679430961	0.12062307292160401	0.12072967230364906	0.1208918234712888	0.12084562199420112	0.12116700479205011	0.12122897511663666	0.12142105299515471	0.12150825503932428	0.12153505731908165	0.12155815074203513	0.12207384511810027	0.12231406589457539	0.12236135413601446	0.12240952993973764	0.12247486174757327	0.12252158460343043	0.12259264305943063	0.12255441164425829	0.12252302078662414	0.12251651749679393	0.12251324532695129	0.12250581596481336	0.12250147633311581	0.12249927565092467	0.12249837488283966	0.12249811644773878	0.1224980792710273	0.12249807853437833	0.12249807853437922	-0.579538511758007
ENSG00000275111	-0.5182871283481338	-0.5454870507276395	-0.5705041304648644	-0.5942514691492979	-0.6160939137817936	-0.6360357017264535	-0.6526826250685938	-0.66782913104052	-0.6805309121331939	-0.6924359363512771	-0.7018545147618935	-0.708834680431929	-0.7145711517494684	-0.7176733088843816	-0.7204819961734152	-0.7215619280484535	-0.7205751061550734	-0.717586600701563	-0.7139607649881263	-0.7087171378823109	-0.7015056485882267	-0.69327479819815	-0.6831717915251785	-0.6705617208239296	-0.657284178838089	-0.6423416226669421	-0.6273345001516102	-0.6111696095982371	-0.5946819644900412	-0.5770758885904543	-0.5586177460508548	-0.5396052474648041	-0.5200584808182303	-0.5009676161685075	-0.4822854932668177	-0.46288828921643344	-0.4435444755213016	-0.42426044041393673	-0.40478078053925604	-0.3858942167729049	-0.36723750566353175	-0.3493631163957778	-0.33182120673209337	-0.31347103431199486	-0.29614367474335523	-0.2791707234469305	-0.2619070748141423	-0.2456745747435276	-0.22885410585762855	-0.21304784576603897	-0.197141086050018	-0.1809921288336218	-0.16613611005879836	-0.151448264632708	-0.13626439894624554	-0.12218617647770724	-0.10822992533356057	-0.0956560935051245	-0.08276331856817887	-0.07099201452049098	-0.05731765024839586	-0.04454726684683408	-0.03242016518473001	-0.020505703370513828	-0.008217143505371283	0.002546552621482512	0.013369693940332716	0.025887307788729608	0.03852142313003348	0.05107714625493731	0.06306878057677867	0.07512021893615284	0.08630605149838466	0.09580511962820104	0.1071203234604754	0.1174329290055045	0.12747911899100917	0.1365459739825612	0.14614842777186876	0.15684512965272646	0.16640931050961694	0.17458513746707727	0.1813161561936072	0.18888024913390744	0.1946746277645346	0.20041738618195115	0.20533827119703663	0.209259049490087	0.21192923181392143	0.21461188029257094	0.21508275401617283	0.21482655633673708	0.2137446326201573	0.2117728089655344	0.20980126645749309	0.20703392079072636	0.20406439658756081	0.19917672683068854	0.19510577524137496	0.18973012461531358	0.18531797387900806	0.18047043941893115	0.17483727734232613	0.17065283788058228	0.1660256230721826	0.1615484150471298	0.15692656209379496	0.1519649800634939	0.14791260509574755	0.14406236540558215	0.14030988916909948	0.1365817005227168	0.13329983527367784	0.13057471413679256	0.1273414506892978	0.12451577327755015	0.12085954969680834	0.11786404671425377	0.11459014358610187	0.11216148454439079	0.11025774755386308	0.107357957055906	0.10518043559568468	0.10273688120844593	0.10012286950946869	0.09877974687086688	0.09771846352284985	0.09609132544828913	0.0946241609946501	0.09353641356952913	0.09272337871987357	0.09059655886545048	0.08927602445104466	0.08815018781048334	0.08723692176315723	0.08566492936426595	0.08553387551433378	0.08554098087647688	0.08585476213731535	0.08636740297310652	0.08522895946024978	0.08535050948124923	0.0851682758022374	0.08499280101547768	0.0844245462538904	0.08355778955327331	0.0838056673359171	0.08401254808889647	0.08395374006222589	0.0834148557518235	0.08322132137704319	0.08301596787323096	0.08253674445347592	0.08264999605194934	0.08163856465902519	0.08132714946816044	0.08083939522366013	0.08028107091706005	0.07985485942256698	0.07956603362977965	0.07939197866400871	0.07923773814067392	0.07950465286135877	0.07976608722356548	0.07960750161161823	0.07945690861673693	0.07916396680504345	0.07886854968692081	0.07886824229776579	0.07915799981773919	0.07920074368143126	0.0790200240973773	0.07870220245827841	0.078381534221319	0.07874088057089068	0.07877818209021381	0.07904435758672079	0.07897630984677395	0.0797831702401961	0.0793619943642927	0.07975876211252064	0.08056363278158774	0.08146602273081349	0.08131241256541522	0.08139742633316072	0.08184299238275461	0.0822590359495079	0.08218371085160303	0.08244925425697058	0.08302880047785699	0.08361501555718487	0.08431785948439341	0.0848194844539032	0.08551830666940763	0.08593744249606328	0.08626907125097993	0.08682715255038431	0.08666524028841494	0.08714678728345326	0.08741315408382277	0.08786359616623418	0.08842182492393924	0.08896006023091463	0.08966405492181284	0.09098591181836291	0.09208606515034212	0.09340376039917153	0.09448797577879109	0.09542394108964825	0.09642842561154019	0.09772566921579262	0.09870199374137645	0.09936465921625626	0.10030882384393536	0.10126323618523703	0.1025332634670093	0.10304751584374827	0.10424518131655791	0.10512026038081856	0.10592258305362368	0.10693649383825754	0.1078010585689757	0.10844462434919411	0.10946388978037191	0.11040794508941598	0.1117472926841554	0.11310088703220877	0.11419949665692641	0.11567890095699962	0.11714696976955441	0.1186546114418583	0.11949814928513458	0.1205703233632498	0.12197306950199494	0.12310841647708237	0.1251393162711043	0.12664273116929348	0.12790483842046907	0.12917704203233082	0.13056620368707783	0.1311721965794268	0.13225145762336776	0.13350327891790048	0.13450985764938572	0.13617305238571742	0.13754288847034957	0.13861857046759152	0.13988299724170528	0.14112801365943728	0.14245121495074287	0.1444800754904163	0.14598319428708084	0.14744374201067778	0.14909643415708107	0.15061119771029663	0.15226523446886286	0.15331024329323562	0.15461103134249843	0.1559641794039015	0.1572202178730686	0.15874435888737448	0.15985496067007698	0.16104744218880018	0.16248701532567278	0.1639383460054855	0.16533402860103763	0.1665079481983449	0.1675084217505134	0.16890309372462564	0.1701528301427686	0.17127738885252164	0.17244095318506236	0.17363491118662022	0.17478432123570542	0.1759374770902582	0.1768330983882871	0.17803718438867655	0.17893094955670286	0.1798971221386969	0.1807032932075252	0.18139263113933257	0.18202063915692168	0.18307668629193063	0.18380371203697976	0.184283730436972	0.18470904673794308	0.1850974025961687	0.18541578600924868	0.1857094584816652	0.18585012774361598	0.18595658374816182	0.18605148506797242	0.1861188667546072	0.18615724132003209	0.1861797197887718	0.18619113683872612	0.1861958134821169	0.186197155611187	0.18619734869450788	0.1861973525204519	0.1861973525204519	-0.5543750913720942
ENSG00000275221	-0.9923317961158133	-0.9113765476293336	-0.8354704279722247	-0.764709943258973	-0.6980787058738063	-0.635108239579484	-0.5739625307437262	-0.5160240773041727	-0.4600031126313633	-0.40748053828375497	-0.35634389606483374	-0.30638820365846264	-0.25887287036378925	-0.2119165154357603	-0.16833255624593146	-0.12618654821627384	-0.08488683940887132	-0.04436579264538665	-0.006313116350140646	0.030707862297651545	0.06731349002127196	0.10235525588992989	0.13713271546387862	0.17265313607536825	0.20654358744018442	0.24030165153529737	0.27189461088877387	0.3029524865040596	0.33249373200925625	0.3617348708479282	0.39045605379152537	0.4183973260941869	0.4456655060855663	0.47109069867331144	0.4948697522414518	0.5185759298968602	0.5412989484107209	0.5631054273231664	0.5843737637522439	0.604137337665688	0.6228865626168645	0.6399513878520837	0.6559177845862285	0.6722104847024077	0.6865663443414256	0.6998243824138815	0.7127757756974598	0.7238096475619589	0.7348915948726349	0.7440794777050108	0.7527129007453919	0.7609472135057782	0.7669455120225885	0.7720403438011392	0.7769994778876184	0.7799232402882277	0.7819577756970375	0.7816221634143607	0.7808888490124666	0.7780752085371168	0.7766627505005363	0.7733986005501672	0.7685855642615973	0.762720549453249	0.756477195422101	0.7477181761303457	0.7382701579778388	0.7300036299958039	0.72132365703429	0.7120777768855158	0.7018123285732951	0.691326052209555	0.6797201337355769	0.6662407722390142	0.6548795738263422	0.6426949499775994	0.6306351159613808	0.6180486292458989	0.6066582854702167	0.5971015064291469	0.5870073188018079	0.5761302895082778	0.564438000846871	0.5543672340934824	0.5431731504217483	0.5326875149305099	0.5221067514841575	0.5112517859428047	0.4998648218853896	0.4892623129390845	0.47711444955068405	0.46495349777302586	0.4526494578030986	0.44009892491504754	0.428174633108271	0.4159926559065159	0.4040952817479617	0.3906346290604956	0.3783391859465395	0.3649337730786266	0.35265674081519016	0.33998861421543936	0.3265069080329983	0.3144545637563585	0.3018784884437711	0.2893820458219345	0.2766665735979492	0.2635365951956157	0.25126208744421596	0.23912544228879895	0.22702285979471704	0.21488267799451855	0.20313301865074163	0.19188607429784188	0.1800742631522878	0.1686217580347762	0.15629333198488116	0.14458665052802822	0.13256837565740742	0.12136276853661432	0.11065361272024266	0.09893944152716827	0.08793092291540727	0.076657667214028	0.06522398064691082	0.055054597180524745	0.045182820609445784	0.03478894491535467	0.024595259649279555	0.014825869507306244	0.0053889471389103605	-0.0052432909502604375	-0.014999885220777998	-0.024461960322583742	-0.0335991991988136	-0.04323497695290168	-0.05133792190402531	-0.059147302597604146	-0.06648752182045659	-0.07344747186939138	-0.08177224254609072	-0.08867462365951528	-0.09562855298559025	-0.10232510212415846	-0.10912897116079368	-0.11593816919606237	-0.1214120063474935	-0.1266337448738044	-0.13180882539029248	-0.13713463737860732	-0.14183778604787634	-0.14625774018533022	-0.15064735700346077	-0.1542106654351123	-0.1585655771031167	-0.16203290757661826	-0.16545494479910872	-0.1687627163644505	-0.17180069082535265	-0.17459835116174016	-0.17721029993122972	-0.17975460953072986	-0.18188424977798245	-0.18400940061506965	-0.18651918680153923	-0.1890193828839779	-0.1916484184705256	-0.19427720509017465	-0.19663217128764998	-0.19871861239869926	-0.20102995900972154	-0.2035439666412353	-0.20618091515809311	-0.20881754625139326	-0.21082956751538529	-0.21313380487679545	-0.21522667172049648	-0.2176220572183052	-0.21921762679820578	-0.22192943057076686	-0.22389391952434412	-0.22548532871747629	-0.22698644723363515	-0.2294438217719721	-0.23168153022233007	-0.2335896929182386	-0.23552196252324986	-0.2378956094027327	-0.2399578369175428	-0.24173362562883494	-0.2435006508280102	-0.24515979213142103	-0.24699725865507638	-0.24865424510284306	-0.2505595333836448	-0.25253985551288505	-0.2543133363056569	-0.25672837903099044	-0.2585626501326308	-0.2605854714391844	-0.2624394740642826	-0.26419307071149944	-0.2659603468759002	-0.2675755874639325	-0.2686364385121198	-0.2698910681334148	-0.2709483104505166	-0.27220918959530405	-0.27359739991701915	-0.2749201555783465	-0.27597863186410443	-0.2773168546484017	-0.2789275428404814	-0.2802834784973749	-0.2816247578573048	-0.28268154489018027	-0.28439959572689855	-0.2855082875377448	-0.2868950163986055	-0.288338960949444	-0.28958963297276874	-0.2909644108999556	-0.29252562481977407	-0.2937489935102233	-0.2950303208376326	-0.2959569582126136	-0.296862926338914	-0.29798347879463716	-0.2987619420315273	-0.2995412474386612	-0.30027655023504085	-0.3015815955062182	-0.3026762969300618	-0.3034718507440539	-0.304489117649001	-0.30471509724969703	-0.3053884838335952	-0.3062592134104207	-0.3071079733634887	-0.3078414782659138	-0.3092403662358283	-0.3102133398133802	-0.31102119855406674	-0.31202538285553594	-0.3124444508176474	-0.3131003392332108	-0.31399262421215113	-0.3147029776528196	-0.3154106700388022	-0.3160306942970408	-0.3160211262310746	-0.3164436736948355	-0.3168804575153308	-0.3171283357654566	-0.3174708321886266	-0.31766822838008846	-0.3183635515802008	-0.31881133153108987	-0.3191856874078276	-0.3196140335226163	-0.3197814605303897	-0.32027237319706536	-0.3206599710381539	-0.32080139120449314	-0.3208974650279499	-0.3210047481968017	-0.3212643370593833	-0.32163336405594745	-0.32162407528572245	-0.32169723482006507	-0.3218345381879484	-0.3218940526225431	-0.3218819087422693	-0.3218610346838089	-0.32178889975439606	-0.321887966869598	-0.32167285763832254	-0.321672115388405	-0.3215574708374058	-0.321527111445282	-0.32154365075230906	-0.3215594018780754	-0.3211559282392571	-0.32098107199576376	-0.32096543647801123	-0.32094571179507714	-0.32090835596486667	-0.3208837406082976	-0.32083585614354604	-0.32087768055255594	-0.32091150171273775	-0.32092237826635817	-0.3209288852919965	-0.3209375739391156	-0.3209426508985125	-0.32094522598737285	-0.3209462801021621	-0.3209465825436757	-0.32094662605123236	-0.32094662691332676	-0.32094662691332676	0.48495055934826237
ENSG00000275342	-0.34522143972349095	-0.33880253318935694	-0.3330193370047798	-0.32875024109308804	-0.3254030312352585	-0.322979206067755	-0.320064327996719	-0.31843715178057685	-0.31713093605254183	-0.3178346803690282	-0.3187918765209625	-0.32002382910761185	-0.3227565529350027	-0.32550167117783335	-0.3306762061108204	-0.33672006997543313	-0.3432178774736485	-0.35016878195523127	-0.35889297269470255	-0.36826908192215946	-0.37783067058531117	-0.38840430013638017	-0.39899152318538356	-0.40883320915075316	-0.4195508223849975	-0.42998324788425535	-0.4414123457907042	-0.4525570854452958	-0.4639116224196238	-0.4744667333828234	-0.4841670502575317	-0.4929588400007878	-0.5005328090519203	-0.5073942662005146	-0.5131655781114679	-0.5166200914075088	-0.5181530253748443	-0.5175847952866919	-0.514598547609233	-0.5097895080970325	-0.5028631690392427	-0.4942763386616882	-0.4836831995306978	-0.4701808668686329	-0.4552711687712794	-0.4384432676115404	-0.4192001669031109	-0.3986648513504445	-0.3755417366544762	-0.35121019963060807	-0.32479248283518647	-0.29621742982779775	-0.2668655154758053	-0.23584933697975607	-0.20265661307506733	-0.16877707168232003	-0.13343572308909568	-0.09786898270901201	-0.06064621862792752	-0.023194024486307363	0.01717877756970765	0.05775798366766871	0.09864568978123422	0.1401087985570042	0.18257189313089217	0.22404093846453055	0.265884280891469	0.30956166334230684	0.3534146400725007	0.39706636254491023	0.4398340591139407	0.48215079208486156	0.5228778590867957	0.5609701713307489	0.5998601060643232	0.6364974767528322	0.6715285816051395	0.7041412241817007	0.7359100300163295	0.7674690550226622	0.7965371764612206	0.8228994533786516	0.8465464236711542	0.8699493010894708	0.890390720825855	0.9097450410640722	0.9272354539867562	0.94271283078157	0.9559490986394383	0.9683398875062457	0.9775405191860678	0.9851874489718044	0.9912216188749312	0.9956239060241519	0.9994090216454783	1.0017777805062078	1.0034350366781881	1.0025918021365179	1.0022774924934552	1.0002656040695408	0.9990831827924449	0.9972728324524383	0.9944982423856841	0.9932174583175337	0.9913833863861763	0.9896395796650657	0.9876603848822896	0.9852275354084377	0.983700486878166	0.9823027683405163	0.9809151045892959	0.9794514793381346	0.9783685335841517	0.9777819152520051	0.9765175911243702	0.9755730559334372	0.9735819045178404	0.9721740172312741	0.9703101096756814	0.9692175978107356	0.9685365350333939	0.9665846300819121	0.9652433832138989	0.9634155619561673	0.9611962710104196	0.9601631031037652	0.9592161032600499	0.9574103917719796	0.9555341511961668	0.9538173889327837	0.9521326105302874	0.9487181023450555	0.9458962432712106	0.9429805870521042	0.9399776981211261	0.9359156202110288	0.9330913675436081	0.9300575155095503	0.9269858079128834	0.9237443377381274	0.9182910502580066	0.9138086992627672	0.9085702816052654	0.9029061754585737	0.8963703895361856	0.8890593905266204	0.882510763865656	0.8754569393595428	0.867651954794904	0.8588650817754848	0.8499998345200108	0.8406758826505056	0.8306221037568795	0.8207945932737122	0.8093574375920074	0.7983120046227032	0.7867430045930357	0.7748016271600573	0.7627456960928249	0.7506215286534568	0.7384445833001649	0.7261490652860862	0.7141910247419885	0.7021321885691876	0.68954016155151	0.6768715260194647	0.6639664141908117	0.6509722379146456	0.6382009877827732	0.6256441576713643	0.6127362322786283	0.5995025195125647	0.5860335572769948	0.5724687898062353	0.5595148166739117	0.5461290993241548	0.5328809542415271	0.519188338909637	0.5062921915499876	0.49203424686444563	0.47850895683839223	0.46529109689987	0.45206084136048386	0.43765143975608467	0.4233742170755903	0.4093476227667354	0.39517670769676894	0.3804003698096885	0.3658479939539703	0.3514877963467429	0.337012041906239	0.32252684260645026	0.3077185863561711	0.2929756097044658	0.27783166301947926	0.2624738495149259	0.24720315864455333	0.23110971408037617	0.21549922747600725	0.19954780362841884	0.1836330331393352	0.16767896050967757	0.15156290000962436	0.13545573177380632	0.11977070861047068	0.10372521949470048	0.08772180953423447	0.07134519703472542	0.05467386841043531	0.03790270862638234	0.021228565061017335	0.004100252335715204	-0.013472488326534915	-0.03096549120313341	-0.048621509258162554	-0.06617936596860385	-0.0845645547951861	-0.10254146642494089	-0.12097373770721997	-0.13964789709955738	-0.1583284166030241	-0.17731840006852817	-0.19667479069487293	-0.21591234496553824	-0.23540183701806594	-0.2547701993917064	-0.2743270884104678	-0.2942834198921922	-0.31414563953736696	-0.3342223962737014	-0.3544761867897259	-0.3754317699561005	-0.39641661354283997	-0.41736320037559427	-0.43870844813384213	-0.4596236165807319	-0.48112476429880857	-0.5029992848363198	-0.5250685330844238	-0.5472598301863405	-0.5701637676850222	-0.5929430200124255	-0.6157997877036747	-0.6389948731313035	-0.6619660035841157	-0.6852975655078977	-0.7089729835288958	-0.7326978081381954	-0.7565869923836059	-0.7805770206166853	-0.8043264828682455	-0.8284906242288752	-0.8527910441625304	-0.877096114444111	-0.9015550903014473	-0.9260160867206597	-0.9508000182000993	-0.975484226620642	-1.0001411921302	-1.024807170930063	-1.0493089078574487	-1.0738796543861238	-1.0982918169796214	-1.122458265437511	-1.1464279275876512	-1.1701808584359554	-1.1937182081511946	-1.216969578749108	-1.2397340883121384	-1.262107296299403	-1.284024115081726	-1.3053893940913586	-1.3261493584712172	-1.3462597811514323	-1.3656516927929587	-1.3843030597758954	-1.402071497960046	-1.4189836996928253	-1.4349337706870129	-1.449894588322354	-1.4638115015036455	-1.4766380477470733	-1.488313600583683	-1.498865218192205	-1.5082707231048493	-1.5165210443721957	-1.5236324269074846	-1.5296387105388405	-1.5345888339403002	-1.5385528095892793	-1.541613939425699	-1.5438746528416782	-1.545452267300365	-1.5464744035152913	-1.5470731982050445	-1.5473773501237407	-1.5475019400591332	-1.547537695940588	-1.5475428399187026	-1.5475429418466007	-1.5475429418466007	0.010139447566311688
ENSG00000275410	-0.040310839478055804	-0.03402360273730931	-0.028388908170801308	-0.024133670784275196	-0.02079100636104325	-0.018368303621802085	-0.015717056072697133	-0.01428570386908401	-0.013287428416545843	-0.014105499442019998	-0.015303886630489316	-0.016899182770364618	-0.01989834245460287	-0.02307963024255777	-0.028430836868144738	-0.03466994854633665	-0.041456164857812006	-0.04878998068838403	-0.057755333306608314	-0.0674318892084127	-0.07743971226379909	-0.08845584372752935	-0.09966763890047847	-0.11046387737382446	-0.12216651881119933	-0.1338381202004637	-0.14651839090662744	-0.1591766968780144	-0.1722147522359352	-0.18482976136732	-0.19698666628956207	-0.208650728592092	-0.21958447832295125	-0.2301905619567357	-0.2401721096582392	-0.2485738621907343	-0.25570862845052655	-0.26143760974991803	-0.26551589076911775	-0.26839842384700585	-0.26985238802410194	-0.2702173728532413	-0.26921656955275175	-0.26615147902824976	-0.2621450913035881	-0.25678943118297326	-0.24968757785889473	-0.24166274457371006	-0.23171211172987682	-0.22084729146225612	-0.20837797607455055	-0.19422000374624826	-0.17938314009736178	-0.16316759760913602	-0.14515442861360128	-0.12643954382201095	-0.10640737610293094	-0.08596996753846753	-0.0640140807838625	-0.04160303437952528	-0.016656276637887935	0.0087723293447457	0.034773922920634526	0.06156574132576065	0.08948755744755665	0.1169936929592712	0.14514596809038594	0.1750892247065936	0.20555226594115172	0.2362244921517247	0.26654273694281283	0.29682372584578154	0.32612413232366144	0.35355952707424354	0.38185231496693905	0.408502367093889	0.4339850777300267	0.45759416204560655	0.4805731718701267	0.5034128052239568	0.5242131144994069	0.54276107795976	0.5590152505453885	0.5749909526996566	0.588415441277232	0.600817125655281	0.6115303964197611	0.6204109156113597	0.6272509182928392	0.6331960627933473	0.636284507480144	0.6378697088119214	0.6378989166300224	0.6363576054725106	0.634092245695939	0.6304517999433008	0.6260359195561911	0.6193948825306679	0.6130525494609156	0.6052125778779285	0.5979797823830326	0.5901940288798508	0.5816138019940658	0.5742547616684437	0.5664650011284635	0.5587704452496425	0.5509117302157662	0.5427185099585303	0.5352823166769616	0.5279820794971917	0.5207255574049627	0.5134480044319076	0.5065145266994255	0.5000180549569979	0.4930359456420943	0.4863593924989278	0.47892081761637506	0.47200426409093144	0.46480131710094863	0.45827377044603423	0.4521436944964252	0.44511229061664537	0.43864513817204553	0.43189960705877795	0.42495767840095944	0.419037878858056	0.41329948609755895	0.4070269999740619	0.4008328668208181	0.3949001067983229	0.389139013279828	0.38222092426911036	0.375920000487989	0.36972318597754494	0.3636442974207412	0.35696081474673846	0.3514112201135893	0.3459140648608514	0.34060762102171704	0.3354021727720218	0.3287805579438663	0.32313322580853754	0.31717805498481333	0.31117046914870183	0.30478723557777343	0.2981086408040321	0.2922790424501951	0.28636265164485497	0.2801812956361731	0.27356745678287897	0.2671861006898588	0.26075340699269933	0.25406477079120915	0.24781044184320855	0.2406364969524306	0.23398787357177664	0.22717681596492678	0.22029044931679387	0.21348954754582117	0.20677945076825566	0.20014343729703743	0.19350901120327624	0.18718344521961505	0.18083872898306552	0.17416070134881068	0.16747643382143274	0.1606728616375932	0.15385613434884604	0.14724820774966219	0.14084264634470944	0.1342396793844669	0.12745903877774278	0.12056629636590088	0.11366087104292255	0.10723875403225858	0.10056894451677145	0.09405119712913557	0.08727991201992591	0.08112087857494643	0.0740725365163124	0.06759296738204768	0.06138595505963984	0.055230260551275556	0.04832088982471561	0.0415666387706457	0.035049279496150554	0.02849746660496688	0.02159620428674458	0.014916344560020889	0.008436298701666622	0.001946320675892288	-0.004479894677655416	-0.011054951019385584	-0.01751271195966897	-0.024169145233778444	-0.030895115690241504	-0.03748492232501288	-0.044553619269506406	-0.05121517995750402	-0.05802594913153136	-0.06472924425140913	-0.07137504296526131	-0.0780445109266612	-0.08462102036208297	-0.09082517533524825	-0.09718178369303843	-0.10341827669954284	-0.10981207677238825	-0.11630850161265727	-0.12277461626511332	-0.12907612372294874	-0.13558170584234208	-0.14228292793233077	-0.14882523719537133	-0.1553698836705717	-0.1617388738115224	-0.16855364869748524	-0.17497954271329963	-0.18159661169964902	-0.18825899271126278	-0.19480532031808906	-0.20143845178784936	-0.20819529515468105	-0.21474440320645805	-0.22133516638525297	-0.22771087039523596	-0.23407982843892494	-0.240584777081156	-0.24688453220176587	-0.2531885001381289	-0.25946857676616464	-0.2660888357427833	-0.2725803589722542	-0.2788922639663989	-0.2853297678872311	-0.29130302411456643	-0.2975308999272288	-0.30386372270109074	-0.3101730019485327	-0.31640457872417826	-0.3229931247306679	-0.32932405442499935	-0.3355437197023541	-0.34184861427958513	-0.3478113971603829	-0.35387748774087147	-0.3600409555752764	-0.36607495961711667	-0.37207262805268915	-0.37798658079095127	-0.38353478340509994	-0.38926498697131695	-0.3949560078333949	-0.400501263181785	-0.406040996257766	-0.41145068231656623	-0.41704519990492184	-0.4224490694508525	-0.42774510761439544	-0.43299077431440036	-0.43802962569013726	-0.44313717354293036	-0.44810319769180307	-0.4528563643892545	-0.4574869329216176	-0.46201570031662786	-0.4665014933388143	-0.4709173479941873	-0.4750351440892686	-0.47905963191716694	-0.4829758024391211	-0.48671382509488215	-0.49027097088137506	-0.49366956004849083	-0.4968852395295036	-0.5000099812126919	-0.502826580522691	-0.5055609164685873	-0.5080660276559543	-0.5104241098709803	-0.5126159789300431	-0.5146192242631704	-0.5162547566094018	-0.5177997762934554	-0.5192260677076277	-0.5204675075333132	-0.5215236944068753	-0.522414784937367	-0.5231349662396818	-0.5237435450140593	-0.5242131182665046	-0.5245534173757633	-0.5247901451203161	-0.5249452695186534	-0.5250360934696792	-0.5250822118794023	-0.5251011005268076	-0.5251065210443393	-0.5251073008494789	-0.5251073163012849	-0.5251073163012849	0.17683588007562978
ENSG00000275549	-0.0059175232760591	-0.0005590767699432675	0.005711713329989543	0.01669894255068538	0.02892670867527869	0.04212194119943469	0.049460956616072416	0.05937967753717022	0.06732304320514881	0.08086891608759483	0.09207556802421912	0.10119782731316818	0.11352129357923157	0.12283986377219591	0.13910628277910764	0.15587722359645628	0.17164376549443983	0.1866020667758379	0.20581777431203818	0.22516359036691735	0.24318903924013835	0.2630496007338081	0.2815147991277831	0.2964510194613501	0.31362221579856264	0.3295636439057139	0.3486674560805545	0.367255782213439	0.3872200901608229	0.4059999846064235	0.4239638729428403	0.4414695823852801	0.45817178223456256	0.47584591495008066	0.49384283963093356	0.5094707692578355	0.5240949457367998	0.5375368728751235	0.5492490852831224	0.5606323542561471	0.5710240700191891	0.5813347633271393	0.5907876654777517	0.5976329386043595	0.6047300934330879	0.6110103663945763	0.6155391958084406	0.6201925464747768	0.622682240795494	0.6252009355645258	0.6262098493253889	0.6255284360754478	0.6251330909213957	0.6235322603041196	0.6198745215644044	0.6161781024516477	0.6111826827126121	0.6064699021191151	0.5999005526406398	0.593309218272938	0.5828507283240327	0.572112498604219	0.5608029837106523	0.5484061496556913	0.5341725469867571	0.5207467517169571	0.5060711459462786	0.48784412036761093	0.468176875887786	0.4474244855515215	0.4264306151724302	0.404353553877824	0.3827932498234583	0.3633363530614693	0.3402228753658756	0.3182709974545146	0.29630079110316654	0.2756715579004565	0.25355690614659654	0.22869298889701284	0.20529537796637687	0.18392353068839817	0.16475681596066938	0.14296597378340348	0.12400688882267819	0.10413605455342623	0.08497796247038014	0.06691933881261658	0.05055329053528457	0.03288424803803647	0.019250866141454104	0.0061528084445052755	-0.006127232661741644	-0.01735017070019307	-0.029715085781055528	-0.04107211728676052	-0.05283192140856752	-0.06019454284744352	-0.07031128093021799	-0.0771913851751238	-0.08690015476782431	-0.09537380683551167	-0.10140921722924379	-0.11134188593579086	-0.11968315454499834	-0.12813629630784984	-0.13581327497631346	-0.14209126690611473	-0.15077218053288188	-0.15972741206670893	-0.16863216499509548	-0.17724541576191122	-0.18690867637290243	-0.1980072953370282	-0.20708175043616794	-0.21709822462408201	-0.22393126185664514	-0.23252036585914215	-0.23970621869457975	-0.2493042575753952	-0.26026084096747937	-0.2672781923136407	-0.27630885401405525	-0.2838784338295328	-0.2902859129463957	-0.30069783070893763	-0.3116017951393202	-0.3198869543035636	-0.32816694308368977	-0.33724944124461675	-0.346750534573121	-0.35068042590018766	-0.3569716090110502	-0.36332871663363964	-0.369817142044508	-0.37308784034918663	-0.3811986772864655	-0.38916652219980374	-0.3976465376491989	-0.4062253991029605	-0.40762745328406336	-0.4132711470510859	-0.41701983155708966	-0.42009961479758307	-0.420933940276611	-0.4199050049271049	-0.42263715765132126	-0.42456557308592924	-0.4248124828323929	-0.422544439104354	-0.42106912350124936	-0.4189913609354088	-0.4153000952393251	-0.41346332161191324	-0.4067140653421246	-0.4023172569997966	-0.39684932701144593	-0.39077755605098563	-0.38494769286382624	-0.3794278479408586	-0.3741760984364637	-0.36886564805852284	-0.3650873269225823	-0.361204747654285	-0.35563003504530144	-0.35002629285193176	-0.3438186592754988	-0.33754867511326214	-0.3323521198443027	-0.32820203843485984	-0.32305468477222465	-0.3170084110960625	-0.3103981695624709	-0.3037347209713692	-0.2995745824918927	-0.2941569928123853	-0.2895438533247807	-0.2836394725543512	-0.2809298143598076	-0.27362849700905034	-0.2693031851733174	-0.26642579827809065	-0.2638498467808086	-0.25736061083473594	-0.2517058505704748	-0.24731996689314517	-0.24278177118600475	-0.23642872478543797	-0.23126826545319368	-0.2271932169253459	-0.22309732501949853	-0.21937278961631979	-0.21488829501307638	-0.21106142321436216	-0.20620353934605262	-0.20100094906067056	-0.19655830476960023	-0.18956205609332866	-0.18478528076707423	-0.17922743271476094	-0.174276955960166	-0.16966545755735485	-0.16495141419613812	-0.16077207291565632	-0.15866643687496307	-0.1557595042809945	-0.15355013826435027	-0.15050480231769559	-0.14691868725865032	-0.14352735835070884	-0.14108322600401468	-0.13752235459211093	-0.13287954600978757	-0.12914718302231254	-0.12541710725499033	-0.12270044254192403	-0.1174543701270867	-0.1144353615039444	-0.11032627876954049	-0.10595450137171092	-0.1022490084133798	-0.0980331971821542	-0.09308168971160757	-0.08932507649659183	-0.08530474942563426	-0.08253003766756262	-0.07977474446659283	-0.07618320293428038	-0.07378082311622958	-0.07131815204416458	-0.06895756627609462	-0.06448718008908205	-0.060726221564110006	-0.05798734841294184	-0.05440143433932487	-0.053586971391953675	-0.05111763260387825	-0.04789282830295072	-0.04469508445016235	-0.041853928034000454	-0.036618599329094614	-0.03284064808170495	-0.029595336141398754	-0.02561750456202816	-0.02363352680265951	-0.020775032757428313	-0.01705124635626376	-0.013914507223271144	-0.010743780281787352	-0.007832298001282822	-0.007035201854743711	-0.004710473442970375	-0.0022951877469896687	-0.00048213732077240223	0.0016929543864101504	0.0034147191283837586	0.00685376686423389	0.009486421418107405	0.011900999120324052	0.014522978877280046	0.016297252928320738	0.01917248793865145	0.021720226875349802	0.023466815943423036	0.025077958908512166	0.0267372069075682	0.02890395687329761	0.03142967834668742	0.03271223462230122	0.03425915004635893	0.036004152681546664	0.037479779949367575	0.03870242871883711	0.03987185606388799	0.04084551968717953	0.04233589268060367	0.04277306769272382	0.0438544323111687	0.044518716997557384	0.045397158608103005	0.046364355461284035	0.04726327524499929	0.04675606079330574	0.046907811330108906	0.04749321403935891	0.04799040454767134	0.04835646840625163	0.04868928565929931	0.04887714732650039	0.049282615240960226	0.04960092262073079	0.04979150706319668	0.049921185884536534	0.05001942919311464	0.0500769586460601	0.05010617335786627	0.050118139273725326	0.05012157321213273	0.0501220672264564	0.050122077015333666	0.050122077015334554	0.3704404096141287
ENSG00000275700	-0.23016927093998074	-0.24025456513576504	-0.2495473729824731	-0.2575061957730478	-0.26477888660279536	-0.2714690047162893	-0.27887678533079363	-0.2855246598038663	-0.2922873418136618	-0.2977459267759368	-0.30342762129813927	-0.30931995299141946	-0.3143808219670561	-0.3198649809826337	-0.3237233015029517	-0.3272536442256291	-0.3307752831082009	-0.3342503713262124	-0.3365403730031771	-0.33852793390147795	-0.34053772572681495	-0.341820145806242	-0.3431181107216599	-0.34495404055422707	-0.3459099281690756	-0.34681573580222214	-0.34654378946600684	-0.3459935627697517	-0.34465848280420186	-0.34318854293651047	-0.34148377494342874	-0.3394452185643937	-0.33716458588116893	-0.3341641317846298	-0.33062376163122487	-0.32729240292903583	-0.3238170142967345	-0.32026659067013785	-0.3168095999605365	-0.3130852991423714	-0.3092916304180129	-0.30520466328479046	-0.30104832087983535	-0.29728455682567834	-0.2931844741448719	-0.2890368197263893	-0.2850773538118032	-0.28085802356211254	-0.27692875217195123	-0.27278228020052797	-0.2687746092574965	-0.2649350612199717	-0.2608478037625428	-0.25683101855045454	-0.2530403898090343	-0.24908150545607288	-0.245191632042161	-0.2410892922623349	-0.23714226257494886	-0.2330329207573847	-0.22936034820991757	-0.2255298428913104	-0.22158319394880088	-0.21758402749606365	-0.21361498246714294	-0.20931483888103308	-0.20494654418138047	-0.200765889438407	-0.1964884998962697	-0.19206538416165397	-0.18741218604892307	-0.18262658521355046	-0.1775782907808532	-0.17217439804497303	-0.16694675429955463	-0.16152558756423474	-0.1560588766154467	-0.15050065338196816	-0.14508732542823388	-0.13990620717904623	-0.1347188406856894	-0.12954383026553362	-0.12442168683450827	-0.1196096364769863	-0.1148881756034621	-0.11044697425353966	-0.10624466180338032	-0.10229486218407668	-0.09860415193995564	-0.09528070479814765	-0.09218098843504574	-0.08941282843881293	-0.08696387626509683	-0.08481511984874501	-0.08300102874092197	-0.08143555195946295	-0.08011571421511832	-0.07887659292504168	-0.07784612449902095	-0.07682047008615722	-0.07590253238818168	-0.0749426593540381	-0.07387312876657681	-0.07283656560800722	-0.07168051675933196	-0.0704485403909576	-0.06911878243397229	-0.06767648661788161	-0.06622073881823543	-0.06469704506323826	-0.06309800753871375	-0.06141885643222533	-0.05969268265880956	-0.05792711412626428	-0.05604409749186878	-0.05411204713875417	-0.05204551500930599	-0.04995067937344988	-0.047764584078702654	-0.04556306466617421	-0.0433230284626438	-0.04095435702624606	-0.03856369491699141	-0.03609592631830161	-0.03356138347315074	-0.03103538300529518	-0.028465240882461273	-0.025818211637739452	-0.023132086273493613	-0.02041789341858724	-0.017673953004632814	-0.014861725128486825	-0.012049797154021213	-0.009224812680404426	-0.006392212461181046	-0.0035452141797192027	-0.0007203962060007285	0.0020988369749730396	0.0049054378566140144	0.007694288009234107	0.010445950849915064	0.013163263232940814	0.0158301301573891	0.01844023098030423	0.02097856125396369	0.02343747708753874	0.025839801840694676	0.028159774351651734	0.03038671319690245	0.032510489029923484	0.034552198453272176	0.03650322496349112	0.03835841987505084	0.04014846707581565	0.04182823836629179	0.04346138386660048	0.045031713741053636	0.04655386319902277	0.04804569006118875	0.049519266813859986	0.05098528829465376	0.052451133720541776	0.053934816513312	0.05542986369870917	0.05692739785091305	0.05843883171959874	0.059960168894984456	0.061494755149634095	0.06304937613382666	0.06462349097050701	0.06620402180211915	0.06779140056006483	0.06938765587145745	0.07099579553955238	0.07263079390671834	0.07426984655281554	0.0759252124668146	0.07758393831549437	0.07927354299820522	0.08094536142596542	0.08264653735452754	0.08436788411836726	0.08610247830098494	0.08782077878051098	0.08955484873122899	0.0913076689781196	0.09306937756416289	0.09482767952264926	0.09660399467419367	0.09839775187269773	0.10020091274554943	0.10201646817548138	0.103835264186519	0.10566861661860028	0.10750221630391366	0.10934138850331276	0.11119572726631155	0.11303527797107105	0.1149027887423042	0.11677103454977189	0.1186526901861864	0.12054534531960748	0.1224446663706873	0.12435698434465259	0.1262991787623644	0.1282415236755181	0.13020038895234087	0.13215788163168884	0.13411648325464487	0.1360849645449589	0.1380735872109602	0.14005464379502097	0.1420270679580442	0.14401872512898706	0.14601678432579845	0.1480368204129796	0.1500232059640476	0.15205060612226973	0.15406580422073102	0.1560814485110269	0.1581133653232003	0.16014084998634814	0.16215883207933146	0.164202577958398	0.16624512523082835	0.16831580732702012	0.17039123370379983	0.17245303464941397	0.1745433518561459	0.1766361005586914	0.1787345269499614	0.18078617316271828	0.18285508430195385	0.184949628102812	0.18702393024633857	0.18916983012216804	0.19127430590110883	0.19335796502195102	0.19544072031570892	0.19753143826378494	0.19954959098434522	0.2016051096162501	0.2036716205190281	0.20571015570382833	0.20780459021886344	0.209865418382992	0.21189018908347368	0.2139250785590967	0.2159488812826087	0.21797066819369793	0.22005623833669397	0.2220759485318018	0.22407867409293658	0.2260893107521902	0.2280701916310246	0.23005141009401786	0.2319443028121304	0.233847600169101	0.2357365601265382	0.23759164540454147	0.23945624505272978	0.24124416162899376	0.2430149668031394	0.24478869079459908	0.2465339853737163	0.2482400914942655	0.24988241301626424	0.2514645282155339	0.253061782513611	0.2545988959529639	0.2560758566182111	0.2575133777757701	0.25890828081468165	0.2602476833018521	0.2615364001976337	0.2627336188831304	0.263921097183764	0.26500471856564456	0.26603989986832044	0.2669897151597498	0.2678590472598623	0.2686552267832534	0.26945402715537714	0.27013736748481953	0.27071762434408786	0.27122577560783157	0.2716661555355584	0.2720357610175057	0.2723448762580851	0.272576827155655	0.2727553815777082	0.272889753911814	0.2729836509785102	0.2730436086218706	0.2730787234681058	0.27309655690302037	0.27310386147802834	0.2731059577486601	0.2731062593240381	0.2731062652997469	0.2731062652997469	-0.02200475047076811
ENSG00000275778	-0.07943340190172954	-0.10061438192086225	-0.1214891073584683	-0.1406464212940497	-0.15940142552469805	-0.1778847072493468	-0.19910443419477364	-0.21954807581213043	-0.2412834999013107	-0.2607593057216011	-0.28172940595656737	-0.30421831850604075	-0.3254989716127854	-0.3489125026109212	-0.3688257179155441	-0.38871377672052443	-0.40950217399133226	-0.43113596964805456	-0.45016504800799684	-0.4691887567666502	-0.48926184749606705	-0.5079909610688214	-0.5278082084650526	-0.5506435448553271	-0.5716712722206418	-0.5938206390053624	-0.6128790277202443	-0.632107513367818	-0.6494453174976353	-0.6674105869746887	-0.6855821975152194	-0.7034661872140786	-0.7213618611530412	-0.7368485585912339	-0.7504192476540661	-0.7655625266014505	-0.7804047074865368	-0.7951411514906139	-0.810608188015749	-0.8246455736013365	-0.8382558304111933	-0.8498843276601553	-0.8607581799291442	-0.8739884084977421	-0.8844983418964185	-0.894103916847726	-0.9045302728972731	-0.9121457524141361	-0.9213059237724579	-0.9276431060033765	-0.9341199080900422	-0.9410512948578083	-0.9443174131136107	-0.9468639320511825	-0.9503599456250624	-0.9505745464291353	-0.9500199818951867	-0.945435573497396	-0.9411186034639432	-0.9333952446174711	-0.9297178766684482	-0.9230430759900559	-0.914011008719334	-0.9036476219452867	-0.893302599802448	-0.8785444064843402	-0.863114105789669	-0.8506602216854473	-0.8372939091651288	-0.8226476390841713	-0.8058074916863074	-0.7882615815563367	-0.7683075869992786	-0.7446517292735235	-0.7244481809407874	-0.7023998850897142	-0.6801931374380095	-0.6567769436261202	-0.6350101566712478	-0.6158044647727623	-0.5954094106230592	-0.573589406281922	-0.5504520035685818	-0.5295688524596196	-0.5070708738600436	-0.4855734831917706	-0.4640163796377026	-0.44223719023249064	-0.419997389151022	-0.3989533869872526	-0.3763739616298132	-0.35415208294158607	-0.3321618832648481	-0.31031231257751557	-0.2895260313335726	-0.2688503654737282	-0.24882348689696965	-0.227636424616251	-0.20792526631050112	-0.1875132845704206	-0.16843681981108372	-0.14928589341865095	-0.1297155664962295	-0.1116045093977247	-0.09329599471527317	-0.07528904678592152	-0.057351046864358324	-0.039349728843353304	-0.022216384831387437	-0.005399593927144508	0.011179390868037764	0.027569510296730826	0.04349555716656095	0.0589097882351064	0.074477298280053	0.08962832240796725	0.10507332951333215	0.11994735147677105	0.13477138659177879	0.14895054975113542	0.16267720464459412	0.1766856252855744	0.1901309910182052	0.20347145654492937	0.21664139244543623	0.22903205264794213	0.2410777072873076	0.25309444912895085	0.2647789476365441	0.2760462082380881	0.28693058488595646	0.29793246236046045	0.3083337562857622	0.31832738532319205	0.32789714366883427	0.3372693976176322	0.3458537659414711	0.3540053501370739	0.3616679349646219	0.3688555717837998	0.3759624160191377	0.382308035319201	0.38822774316038	0.3936374217326577	0.39860161270516237	0.40308621697315505	0.4068161855411949	0.41001174715653477	0.4127114119014248	0.4149553023051862	0.4166045727033829	0.41773911125667595	0.4184277550704376	0.4185444179081239	0.4184349383686419	0.41781311224092477	0.4168881344497928	0.41569680918645613	0.4142592884793803	0.4126332204657981	0.4108794677002008	0.40906774445611305	0.4071523765388747	0.40524655968395784	0.4034528220259359	0.4016821298039881	0.39996875773185625	0.3982817722220675	0.39655035213709233	0.39477215318866765	0.3930753930106725	0.3914569989990655	0.38989780597401325	0.38836492653073584	0.3866797584677606	0.3851001304171806	0.38348165572885673	0.3819750113811047	0.38025069676542067	0.37888591831689933	0.37731587145033885	0.3756493938900798	0.37397254471635666	0.37262010427717485	0.37122122505565347	0.369736944905668	0.3682814316398595	0.36699584212631464	0.365628487028963	0.3641843740338926	0.362757380137535	0.3613126306414314	0.35995086734676285	0.35854527613090514	0.3572494764712868	0.35600285182733327	0.35470210179498274	0.3536621666577391	0.35242878275568756	0.35128908436029693	0.35010758541154363	0.34890921424798726	0.34773783578843	0.3465282099312379	0.34511897927706414	0.3438055148661485	0.3424320061468773	0.3411595008329389	0.33995862207855687	0.338751534153654	0.33745596318851057	0.3362957573775791	0.33527026760158396	0.33416034443719056	0.3330656926153486	0.33187165441927213	0.33098095421033946	0.32985185965437935	0.32886429969418796	0.3279244220581976	0.32692309396128927	0.3259989994642334	0.3251810096240604	0.3242368585233164	0.3233418406573829	0.3223106548057135	0.3212925765095971	0.3203945395833987	0.31936428418976703	0.3183572012046687	0.3173530172495225	0.3166342234129935	0.31584367964519	0.31493918052790715	0.31416215314979556	0.3130408265411395	0.3121522343923049	0.3113808900036563	0.31062476332028055	0.3098400317758099	0.30939601246728987	0.3087776436771419	0.30810740530732694	0.30755779240291936	0.3067549363271178	0.3060922112986999	0.30557035711676317	0.3049884800652185	0.3044329090901359	0.30386262041709955	0.3030147979836926	0.3024039592060408	0.30182789647621444	0.3011881196491313	0.3006223118312814	0.30001416684369797	0.29967623070628413	0.29924632723771616	0.29880894147827153	0.29842608752307953	0.29794413647021667	0.29764791577909744	0.2973291686844579	0.2969178702537443	0.29651182788175845	0.2961383309096419	0.29586572752765417	0.29567267066042113	0.295321014638974	0.2950347777787732	0.2948043277934147	0.29455995105420474	0.2943039555112481	0.2940661123991841	0.29382494851888996	0.29368709800343584	0.29341691481991283	0.29326867457855865	0.2930828134598169	0.2929536255968834	0.2928618091916446	0.29278320282696413	0.292516132225356	0.29237009724672625	0.29231027707600266	0.292257423446868	0.29220403245107107	0.29216361394529766	0.2921180967223185	0.29212045436186873	0.2921233644313048	0.2921190027634841	0.2921155472671657	0.2921154836176223	0.292115456685794	0.29211544593806327	0.2921154421059482	0.2921154410674154	0.29211544092025576	0.2921154409173452	0.2921154409173452	0.827706122877018
ENSG00000275835	0.18158925220223399	0.17159987320258452	0.16172421806611847	0.15240535949839984	0.14309559190335452	0.1337058954987329	0.1231160507571456	0.11258463844173416	0.10134966307672677	0.09066079809347105	0.07917173987201931	0.06687481554987773	0.05472137488672146	0.04154614265884238	0.029298881978848	0.016777439002367167	0.0036702054132673467	-0.009993428022763595	-0.023016800121218317	-0.036277212261204284	-0.05012018732299506	-0.06370057035549426	-0.07783390830399295	-0.09316366969765522	-0.10799330150537134	-0.12330455575630683	-0.13760721236528983	-0.15199250175696033	-0.165707470882289	-0.17958806941379368	-0.19345038072500298	-0.20708359371711538	-0.22055451619124344	-0.23298034984175064	-0.24449931817227988	-0.2563096304575483	-0.26773552996410377	-0.27883520455807	-0.2899000270560359	-0.30017834624845285	-0.3100318531265218	-0.31892864111384434	-0.32730706896389616	-0.33625662411304713	-0.3440184565452915	-0.3512314418285234	-0.3584966011451334	-0.36456548532690647	-0.3709421068482195	-0.3761277320808736	-0.38114147652264396	-0.38608950516642615	-0.3895653056256787	-0.3925733887978051	-0.3956793982957816	-0.3974387284476988	-0.39870236767885014	-0.3983516020198872	-0.39784490455685795	-0.3959147275242545	-0.39512052606800996	-0.3930315269270723	-0.38985901910398546	-0.3859509764071616	-0.38177644025746016	-0.3757802696044159	-0.3692715181868449	-0.363562988036084	-0.35718814687680833	-0.3500364088651766	-0.34180642336858025	-0.3330669682582732	-0.3232465209847435	-0.31191611116738827	-0.30174486824015556	-0.29086277691765705	-0.2799496891784212	-0.2686694091157218	-0.2581335173205215	-0.24872588392867723	-0.23906151019961452	-0.22906634378720536	-0.21879169122408282	-0.20962041686038368	-0.20008776912301673	-0.19121680872053304	-0.18261237485743198	-0.1742197595647328	-0.16594687063551472	-0.15846232903935853	-0.1506550967681859	-0.14327924833361383	-0.13626895300514086	-0.12956287871815775	-0.12353697535215069	-0.11774738648243321	-0.11239603716259783	-0.10660175515092263	-0.10153285957607938	-0.09611291287475776	-0.09128007672850114	-0.08630865800029408	-0.08097719521585844	-0.0762441790501045	-0.07124413521088613	-0.06624037864078236	-0.06110647171381789	-0.055762914507986316	-0.050750789438882116	-0.04576349376995914	-0.04075820940501984	-0.03570687932878602	-0.030785602520468025	-0.026035983720652744	-0.02102995138387076	-0.016139286524340157	-0.01088339423719109	-0.005849529641447582	-0.0006789574933270259	0.0042008903345776005	0.008915811777124638	0.014014394348580872	0.018865759213979594	0.02381859870284675	0.028828225978567268	0.03339917092307143	0.03787287223890967	0.04251858891166638	0.047086630332544566	0.0515019720018044	0.055793032266731934	0.060425760679444274	0.06474762672288215	0.06893550997047626	0.07297537481621763	0.07709892775209859	0.08071314729251533	0.08417459131926286	0.08742803012609279	0.09049192777140025	0.09381441867906659	0.09664832525681977	0.09937315509960598	0.10189948341518651	0.10431008379049178	0.10657085563487634	0.10834568297860603	0.10990011551763246	0.11128064414898287	0.11253374731333565	0.11347393799441718	0.11418801808744128	0.1147450412753317	0.11496006316189522	0.11524465408548501	0.11519964636178948	0.11505156836836505	0.11480310531615157	0.11443401237482487	0.11397047206992994	0.11344418180103588	0.11290197654376932	0.11226011383254697	0.11163658829172185	0.11114377229942374	0.1106737222795422	0.11026603141542246	0.10988424320841172	0.10944749823027244	0.1089547028633957	0.10855161145510905	0.10823336016898999	0.10797735961686783	0.10774649354667787	0.10734486923749476	0.10705685529715758	0.10672430430770774	0.10651056252257085	0.10606097860545471	0.10599452147423971	0.10570685652993372	0.10531647940169808	0.1049154133227077	0.10485311714911472	0.10473985741776914	0.10453643416786917	0.1043616431796135	0.10435949212133178	0.10427171341366215	0.10410480097661878	0.10395460912521859	0.1037861012319441	0.1037002246495522	0.1035700188282167	0.10354815478909796	0.10357364493832844	0.10354474862817842	0.10376969211473686	0.10380387869417085	0.10392773898618657	0.10400970156194056	0.10407433156782187	0.10416387717267561	0.10421604196848211	0.10407844386734055	0.10403232917671446	0.1039301972726765	0.10392358179401118	0.1039840088864894	0.10403846899777669	0.10401101565244897	0.10410889400793533	0.10433008702930469	0.10447290803039788	0.10462909703035628	0.10469455799242677	0.10503422054143652	0.1051574019919519	0.10540725464015654	0.10569853266120255	0.10593365749106276	0.10623623315833264	0.10663102872221053	0.10691255617209272	0.1072357903399066	0.10743831562354522	0.10765140805650741	0.10796765392370133	0.10816788530123755	0.10838711324057115	0.10860767600292842	0.10907082905754617	0.10946981246828003	0.10976939641888883	0.11017461907018689	0.11028692014314245	0.11059350706337945	0.11099553607833901	0.11140684478815555	0.11179078648837049	0.11245284807021338	0.11296545792451784	0.11343049137168215	0.11398940046843187	0.11433590534570826	0.11479173688169197	0.11535602583500193	0.11586512041891872	0.11638867665462715	0.11689325036953768	0.11716861455819405	0.11762639835755806	0.11810377148102447	0.11852216790097447	0.1189901130145321	0.11941522726663933	0.12004181953111637	0.12058485594309598	0.12111013225489131	0.1216651521271439	0.12213022046172117	0.12272467878735771	0.12328664953719137	0.12376197347518758	0.12422515685687419	0.12469610546474819	0.12522556169808396	0.12579586176065494	0.1262260821921215	0.12668472551833876	0.127163213221138	0.12760814013820987	0.1280203528945547	0.12842109655202005	0.12879338484078495	0.12921520486611637	0.12951114761330107	0.12986833329083058	0.1301681012170448	0.13047910630517912	0.13078640496504423	0.13107176896937034	0.1311876823853	0.13136031759459588	0.13156411038049587	0.13174170502133808	0.13188844582560577	0.13201530246167437	0.13211069234550532	0.13221497386108005	0.13229616291856328	0.13235133681089017	0.1323895053782298	0.13241579372569667	0.1324311958710931	0.13243901973285865	0.13244222472218237	0.1324431445276586	0.13244327685477764	0.13244327947683932	0.1324432794768402	0.7985506648027476
ENSG00000276043	1.159763874414649	1.1668214911774086	1.1723766459426184	1.1756858794975065	1.177309963650501	1.1772774946264857	1.176868538736561	1.1745193243299434	1.1710988718088116	1.1651225627939024	1.1581453831512256	1.1501409064967536	1.140030218773692	1.1290974538767946	1.1152405948103148	1.0997989951860836	1.0831031729961351	1.065120640832979	1.0447232000803242	1.0228231648557928	0.9997596288650161	0.9748238173751966	0.9487680157232452	0.9221070461547045	0.8935271832793816	0.8638530429830231	0.8320950937639733	0.7991448484257466	0.7646157352324163	0.7291520221547012	0.6927304829750618	0.6553434916952536	0.617148065579058	0.5778664442374524	0.5377577190102478	0.49745072392001166	0.4567411712969509	0.41570975234438823	0.37445050813428615	0.3327182275542464	0.2905791436570171	0.24788788140517592	0.20471490617019494	0.16113648130736102	0.11688031280051092	0.07200638835356532	0.026475835889399946	-0.019739240987775908	-0.06674129787406002	-0.11444237247016975	-0.1629854022447521	-0.21248354246222423	-0.26259275285314754	-0.31356055553525675	-0.36568367180754624	-0.41836899563462016	-0.471985013621377	-0.5258112543632896	-0.5807311356987404	-0.6357813989485646	-0.6932156151186915	-0.7509916796589637	-0.8091767993745016	-0.8680982838857831	-0.9284297906967316	-0.9878690238981731	-1.0482058291489178	-1.1120411165698796	-1.1753830430205126	-1.2378207688583203	-1.2983154802677523	-1.357882993589258	-1.4145365956586096	-1.4660901529424466	-1.5205715173325762	-1.5715928111049688	-1.6209400907884648	-1.6666383613675162	-1.7129223134432037	-1.761748738253945	-1.8062446157706828	-1.8450212342832	-1.8773048674761466	-1.9106880918123066	-1.9358127930221984	-1.9585817071108336	-1.9760275637724547	-1.9873183945758646	-1.991408187441663	-1.9931440504867055	-1.9841175951587138	-1.9702248531260507	-1.9513584301410178	-1.9276082678559145	-1.902522356026073	-1.8735176931760043	-1.842992231870519	-1.8055508146116592	-1.7706298505834335	-1.7316170117096874	-1.6957898969193606	-1.658952098545023	-1.6203372056370684	-1.5862168582596903	-1.5512898515493827	-1.5171593854191272	-1.4830593434103525	-1.4485539373036875	-1.4165652848697716	-1.3853180617766672	-1.354541231572413	-1.3240592367278916	-1.2947131398421803	-1.2666301916019167	-1.2377018097804955	-1.2096934038934366	-1.180350979060667	-1.1523656397307267	-1.1240770247645449	-1.097327242373555	-1.071489945135613	-1.0442229579764808	-1.0181603315026262	-0.9918260776484411	-0.965395011590263	-0.9407661010266306	-0.9165350335570484	-0.8916555793421308	-0.8670572064007933	-0.842975726168901	-0.8192630251049478	-0.7942592280363678	-0.7702410466284304	-0.7465423283708521	-0.723171112582353	-0.6993520598816056	-0.6769428275864557	-0.6547511380446975	-0.6329101401964428	-0.6113266628510923	-0.5886977986900632	-0.5671572701493854	-0.545598490364025	-0.5242551978607981	-0.502908296158397	-0.4816559101183193	-0.46128254104294797	-0.441127846452642	-0.42109780315939016	-0.40112225766486187	-0.38159642446960085	-0.3623529598096784	-0.3432911422178355	-0.3247459551455387	-0.3060772670760459	-0.28794765764408226	-0.27003502617020825	-0.2523703580156704	-0.2350030381969992	-0.2179163082869433	-0.20108641006479733	-0.18447512898435647	-0.16815910413369917	-0.1520257927692521	-0.13599358723556598	-0.12015044600531066	-0.10446870443106526	-0.08897076979565277	-0.07369200502266082	-0.05861649454019435	-0.04367408213936663	-0.02887368212137531	-0.014227452394769635	0.00025374499351382696	0.014535613297734784	0.02868777289447788	0.042684492383807005	0.056546755542098204	0.07025674794561798	0.08383764014460482	0.09728167245355124	0.11060745558432927	0.12381895889665362	0.13686499629185267	0.14979026079009738	0.16261222599428038	0.17531308203010365	0.1878529869286547	0.20030059268910438	0.21266443948621383	0.22491927441107418	0.2370805448040274	0.24910982684381366	0.2610604267367833	0.2728657912627117	0.28455094510772305	0.29616839542129636	0.30755611810134464	0.318951960020903	0.3302058018369953	0.3413943271567703	0.35250693296657687	0.363519294323277	0.3744737745010376	0.3854808079847185	0.39635285025219424	0.40719496920010023	0.4178965148491427	0.4284752296604566	0.4389874690760758	0.4494981088413583	0.4598375550458762	0.4700015114913949	0.4801632136906573	0.4902453120200212	0.5003444896123614	0.5101230202658984	0.5200381221712194	0.5297671306139193	0.5393891404938751	0.5490015060329476	0.5584810009209429	0.5677993685026221	0.5771700970810123	0.5864329613629531	0.5957634576962789	0.6050229416166637	0.6141069884087056	0.6232611677273372	0.6323351433215532	0.6413489354467972	0.6500137120836627	0.6586896795543806	0.667422875279926	0.6759630541346713	0.6848073649223885	0.6933473572719233	0.7017004210397166	0.7099745369876223	0.7182172814245567	0.7260183337692752	0.7339453028966068	0.741863560014945	0.749577992924535	0.7575118259862883	0.7652176875833119	0.7726898363427086	0.7801583771536276	0.7875217966557511	0.7948265308446985	0.8023854195997515	0.8095846139212126	0.8166610738518294	0.8237323832053489	0.8306281747049331	0.8374886271145083	0.8439209012028055	0.850371819409462	0.8567334804399369	0.8629238366844687	0.8691352147480123	0.87499880670953	0.880776855527504	0.886557200629178	0.892209422098043	0.8976928868368672	0.9029112425949952	0.9078860197604781	0.912930506833872	0.9177403440650007	0.9223218256416077	0.9267635948578627	0.9310573057930664	0.9351565945958864	0.9390854076475783	0.9426896841060799	0.9462924186260429	0.949533292072192	0.9526311483786065	0.9554488095475335	0.9580096086992569	0.9603451930793474	0.9627433839994746	0.9647614442986043	0.9664493819786086	0.967924334328881	0.9692025201784187	0.9702719741764891	0.9711689899946228	0.9718291477419365	0.9723364942771049	0.9727202153519174	0.9729883518450642	0.9731587945105638	0.9732585910088565	0.973309266578477	0.973330021909554	0.9733359781365758	0.9733368350106693	0.9733368519895942	0.9733368519895942	2.181091937779313
ENSG00000276045	1.212221440980735	1.193419447355624	1.1768321257269223	1.1622796562250262	1.1497484583246598	1.1391742643065275	1.1305732503073278	1.1237963191637563	1.118854331808845	1.115621521107152	1.1141493608290327	1.1144067462679033	1.1162755714472512	1.119825034703088	1.124792164339647	1.1312406060672409	1.139160480255085	1.148501645665461	1.1589841307218922	1.1706773245314412	1.1835884681623714	1.197453126679954	1.2123845705899665	1.228508103368215	1.2452767747140996	1.2628842279517674	1.2807333083336427	1.2990604527014273	1.3174665557601122	1.336134345543222	1.3548704737536026	1.3734520558803407	1.3917638317932548	1.4092508597597782	1.4258026706197615	1.4418489487377046	1.4569553186687934	1.471058850471354	1.4842560038325328	1.496127302891968	1.506849443075871	1.5161178800588884	1.5241547914555973	1.5315655383074347	1.5373345179067766	1.5417970081862418	1.5452801847076412	1.547017476059784	1.5478688462717471	1.5469016376269247	1.5446888166393045	1.5412564681042875	1.5357037894212215	1.528596499724392	1.5202304126915642	1.5096757411769612	1.4973984372853284	1.4826780784063995	1.4663369509900983	1.4475809602400993	1.4278205129915795	1.4056007245849278	1.3810031941717256	1.3541777305568425	1.325318088784453	1.2936213138240316	1.2597404211229781	1.224216682354692	1.186395827801972	1.1462551722785124	1.1037630952348492	1.0592360770502518	1.0126857884353777	0.9643359646634417	0.9149916657867898	0.8645966663058156	0.8135914422777502	0.7623229691716134	0.7109881479147813	0.6595448612689854	0.6083358106100905	0.5576502781264647	0.5077858915143407	0.4582214195716672	0.40997290392876184	0.36259503545683724	0.31657455344034346	0.27222076693713504	0.2299209115655083	0.18905163173197437	0.15130552430649402	0.1158524007937265	0.08286293669838773	0.052458740083698	0.023822569469010624	-0.002390919262066582	-0.02687041424288683	-0.04795511907542416	-0.06872103444716782	-0.08707916994334486	-0.10585614574863644	-0.1236818532867181	-0.14025786274294472	-0.15852902879834918	-0.17616808117972216	-0.19394008518035744	-0.21143076328176402	-0.22832406702337238	-0.246427871366655	-0.2647475621282238	-0.2831245691725419	-0.3014325943171654	-0.32035116424815424	-0.3400999007137342	-0.3588773947572763	-0.3782228528988867	-0.39590921961338577	-0.4145792763979843	-0.4324991603815844	-0.4517909606386832	-0.4718941862966508	-0.48974674245322536	-0.5087557227699033	-0.5268792290323097	-0.5442497675721238	-0.5639927036923948	-0.5840018515465166	-0.6023183248426607	-0.6205233830511494	-0.6391146551711637	-0.6578376430154558	-0.6727432982447157	-0.6889526523282852	-0.7049503666194319	-0.720754934821823	-0.7340428751109576	-0.750302463328782	-0.7661136968560962	-0.78190305172508	-0.7973523657795765	-0.8072232677264575	-0.8196019166907513	-0.8300694047391364	-0.8394669347388701	-0.8466011886505047	-0.8517057341300083	-0.8589306740875635	-0.8648938065242806	-0.86892305383435	-0.8703787689865852	-0.8717502695695964	-0.8720059521257264	-0.8704040005532745	-0.8696073990153259	-0.8645268758213502	-0.8607308260065123	-0.8556830790197516	-0.8498086097407027	-0.8438246805206857	-0.8378577757415249	-0.8319468889302213	-0.825906388577339	-0.8209891802585165	-0.8159848096248856	-0.8097081892724365	-0.8034203620588825	-0.7966881327714548	-0.789920432582961	-0.7839718583134667	-0.778819594824351	-0.7729269598492374	-0.7663699835925737	-0.7594013381965068	-0.7524043902458866	-0.7472918837917994	-0.7412477305806169	-0.7358139765697009	-0.7294259116781774	-0.7254281657456101	-0.7180193069921588	-0.7128353519913002	-0.7087343945173847	-0.7048619989127376	-0.6980965573215085	-0.6919595380400247	-0.6867704652883972	-0.6814768120754646	-0.6748522515025579	-0.6691175028505247	-0.6641911288098337	-0.6592566983317267	-0.654602385497002	-0.6493970572678593	-0.6446816801228126	-0.6392182476728552	-0.6335110945292906	-0.6283682618517741	-0.6213685279785084	-0.6159994777098854	-0.6100692691345495	-0.6045908438964043	-0.5993676561511352	-0.5940779949058488	-0.5891849055417699	-0.585803225127024	-0.5818448827596852	-0.5783961279965828	-0.5743476909776941	-0.5699149386622624	-0.5656291360575363	-0.5620309125400871	-0.5576352881849678	-0.5524702492290414	-0.5479663512892277	-0.5434713356638978	-0.5397081460995379	-0.53414441059416	-0.5301793029422894	-0.5254439238168143	-0.5205298807971124	-0.5160984236242205	-0.5113124513334721	-0.5060132762462581	-0.5015711974565349	-0.4969508211060214	-0.4932204069250643	-0.4895107472677269	-0.4852185097222703	-0.48177284306302415	-0.4782917030437632	-0.47488954684199935	-0.4700148423466688	-0.4656485029973334	-0.46200800628935124	-0.45778431256721586	-0.4555060281331489	-0.4520800917467893	-0.4481378159559304	-0.4442255124091101	-0.4405722910527681	-0.43526975999295825	-0.43099246093151855	-0.4270976047175914	-0.4227094728385268	-0.41971364747127904	-0.41612676155041495	-0.4119579657441639	-0.4082094991918366	-0.40445363864717176	-0.40089251235878454	-0.3987984008655392	-0.39567209725545194	-0.3925014017284836	-0.3897605128114048	-0.38679103427094486	-0.3841502038629594	-0.3803612071826281	-0.37714403911033045	-0.37409853813525107	-0.3709367376978543	-0.36837497597843427	-0.36509394740730006	-0.36206281038084587	-0.35960201790652047	-0.35726205015469237	-0.3549203287023417	-0.3522692381131005	-0.34941107648700065	-0.34742429078732595	-0.3452962219138298	-0.3430733975875748	-0.34107084545522426	-0.3392786506322869	-0.3375643641612287	-0.3360246429683169	-0.334185194398974	-0.33309512924888907	-0.33162319238164795	-0.33047816538746755	-0.3292405750519345	-0.3279949553738426	-0.3268463797109433	-0.3266836424590025	-0.32613447813211405	-0.3253488178636763	-0.32467224116528737	-0.32413178306804724	-0.3236605852683452	-0.32333013006019495	-0.32289701344699306	-0.32255936834950116	-0.32233962116171266	-0.3221885428142377	-0.32208127082313354	-0.32201845560316666	-0.32198655702061263	-0.32197349190028923	-0.32196974252332833	-0.32196920312955957	-0.3219691924414896	-0.3219691924414887	0.564741869277575
ENSG00000276116	-0.25586024930162576	-0.2581473962406333	-0.25688484490971764	-0.24906624120936716	-0.23758953477309408	-0.2227927007878714	-0.21028361683168573	-0.19335636068736672	-0.17575581769349125	-0.1516484705999206	-0.12741142737973998	-0.10289171667044084	-0.07423014332934752	-0.04616391344786219	-0.011679995616668215	0.02431760481670775	0.06065756704240499	0.09738911914997939	0.13759985119609563	0.17840187868891366	0.2188072441607707	0.2605512685907412	0.30163871740693704	0.34092626182193	0.3813966942368854	0.42112975876991676	0.4620685828383948	0.5022877852715064	0.5424581709490495	0.5813565871747786	0.6190463604788281	0.65554847664934	0.6906209828538232	0.7246880312181192	0.7573508341620139	0.7877418436539978	0.8162108746780463	0.8426873349273878	0.8670771284787309	0.8897278698573432	0.9105532511891701	0.9297526477381473	0.9472221482291152	0.9627723701109039	0.9768221846796576	0.989233382367126	0.9999280340440366	1.009081167726495	1.0164978203869621	1.0223313345162994	1.0264591847380542	1.0288617179558601	1.029607131477083	1.0285910114728773	1.0257487375502388	1.0211268353364913	1.0146372423603873	1.006317181669801	0.9960377104160782	0.983868665337158	0.9695249326556956	0.953198475999641	0.934862003480128	0.9144622952565813	0.8918978477872157	0.8675174703435031	0.8411071248828312	0.8122774319582531	0.7813369586326289	0.7484218100665432	0.7138399874802266	0.6775620843867465	0.6402076985933762	0.6025610613464378	0.5631811699606031	0.5238056664878554	0.48437165252340453	0.44566685785369575	0.40682967129831304	0.36738698111717216	0.32916285439834514	0.2925941243776906	0.2579751129634511	0.22316577144065786	0.1909016703303168	0.15948860627484063	0.1298568913828424	0.10234180253510683	0.07739018910169815	0.0534621756118554	0.03356606213875679	0.015821500776444175	0.0003817851605854017	-0.012656874353283776	-0.02463896078657868	-0.034453663874892904	-0.04306858214195142	-0.04791359720757438	-0.05332066367208288	-0.05608337985765299	-0.05990279466106063	-0.06266192855953268	-0.06385590714078493	-0.06716774072000842	-0.06954765835160703	-0.07196634796280943	-0.07393397898870369	-0.07511574893862072	-0.07760775197480729	-0.08023226579571752	-0.08281321099782435	-0.08522359237064414	-0.08818777179256898	-0.09190408754855639	-0.09453000156743396	-0.09764921489569023	-0.0990961230456966	-0.10147494786338118	-0.10313677778409502	-0.10606582577708235	-0.10970493950665627	-0.11134568077856244	-0.11404525221072159	-0.11603885777495204	-0.11749297818640603	-0.12100620802810891	-0.12480539097561039	-0.12735621739931968	-0.12997131441333565	-0.13305334757596565	-0.13641716725716524	-0.13716412701033942	-0.1391674845679658	-0.14131759562428847	-0.14365442877649048	-0.14458255442625134	-0.14797371448623675	-0.1514430984820594	-0.15531231245175547	-0.15939415613355656	-0.16027101985092074	-0.1633460823787365	-0.16573342326192186	-0.16802101347988607	-0.16947480051310837	-0.17027828580127746	-0.17308980098219617	-0.17576107436116128	-0.17787730662545975	-0.179036530920766	-0.18080240484076793	-0.18250483733622858	-0.18364454008723285	-0.18587746536597827	-0.1859076354207696	-0.18723466661128807	-0.18816919578531266	-0.18890904831163535	-0.1898457416300987	-0.19099003854992613	-0.19229885104940347	-0.19358578154524597	-0.1956514686835904	-0.19765292450080718	-0.19875711492811288	-0.1998180862565695	-0.20053182657318036	-0.20117995391742216	-0.20237056044022506	-0.20410056544587984	-0.2052718590951743	-0.20592770152069395	-0.206242414736602	-0.2064925583167012	-0.208103281654755	-0.20899131045287778	-0.21030738805263294	-0.21086957874187462	-0.2132281411039214	-0.21293957148923592	-0.21433355297056433	-0.2165517368417751	-0.21893730177651172	-0.21901373850588168	-0.2195504279714653	-0.2208154472068573	-0.2219703592662201	-0.22201104106452796	-0.22274221643679848	-0.22411137618262167	-0.22545088601536012	-0.22700245898627625	-0.2280679903028613	-0.22952392835034718	-0.23031771112065424	-0.23087130008119594	-0.23188190218193316	-0.2312425329181469	-0.23198962644460508	-0.23220974072155087	-0.23279600392991995	-0.23357960589181292	-0.2342741062131264	-0.2352989805854362	-0.2376806669548186	-0.2395228343044824	-0.24182143562504965	-0.2435510959391305	-0.24490303084330822	-0.24637155346726747	-0.2484723212121729	-0.24979804404048966	-0.25036105756295335	-0.2515312721317686	-0.2526850540630532	-0.2545301702961611	-0.25458369087734223	-0.25618284998701135	-0.25699293112516575	-0.2575931115758294	-0.25864709206633574	-0.2593127823343293	-0.25942092853200815	-0.26036974775512167	-0.2611036836973186	-0.26272953079923145	-0.26435356279948685	-0.2653405234602504	-0.2671911732703931	-0.26898131077782583	-0.2708318167426045	-0.2710724887276168	-0.2718201393298054	-0.27331974979192264	-0.2741499035621606	-0.2770833743358754	-0.27872917904702454	-0.27976762420179657	-0.28079949329987386	-0.2820817556489592	-0.2814567638275909	-0.28193704242943785	-0.28280385983797895	-0.2830549052413671	-0.28485963283823956	-0.28593567373239104	-0.2862806836240539	-0.28705900443168453	-0.2877708103679062	-0.28865320205515577	-0.2912241608181967	-0.29251183286426574	-0.29368443566772484	-0.295312026810012	-0.29659800918116463	-0.2982159535094011	-0.2983543657878265	-0.2991117492551325	-0.29999800618561157	-0.3006535466369291	-0.30196767979615213	-0.3022894908955118	-0.30282475662718067	-0.30397834762164155	-0.30518295655350425	-0.30627891255893136	-0.3068668993521735	-0.3070687153138314	-0.3082675798399146	-0.30915890907184984	-0.309795617568291	-0.31058152903861913	-0.3115008905116481	-0.3123769854571137	-0.31333238693662313	-0.31373812642917986	-0.3149734217332716	-0.31554137608008404	-0.31637585594045525	-0.3169174594687396	-0.3172751969380583	-0.31758735822948037	-0.31904348433087204	-0.3198095956591782	-0.3200857034054989	-0.32033802052288163	-0.32060800297383363	-0.32081258370094545	-0.32105680548222004	-0.3210234375888268	-0.3209923382109183	-0.3210087604634202	-0.32102299960377323	-0.32101942399518	-0.3210173201171278	-0.321016248870186	-0.32101580954822406	-0.3210156834134983	-0.32101566526527847	-0.3210156649056648	-0.3210156649056648	0.24857046999505528
ENSG00000276141	-0.09970083045873945	-0.09223847918900052	-0.08435259498132641	-0.07467426519699583	-0.0645559541688776	-0.05412147472418116	-0.04590710201609571	-0.03677884702394163	-0.02841278863124952	-0.018048005517129262	-0.008571512921712987	0.00013330632018515587	0.009968487814805194	0.018737282109972497	0.029955955563817582	0.041353660984213114	0.05241804781421866	0.06323664358988079	0.07556424201346257	0.08798388421270253	0.10001397960960734	0.11273885484733182	0.1250726002415723	0.13632314648294486	0.1484275297387727	0.16023903202795253	0.17318447107805657	0.18605284620994933	0.19943324261949424	0.21249287616754398	0.22533224165228471	0.23803667480172042	0.25046892599334125	0.26311195340616056	0.27571090239621565	0.287444975827845	0.2986752841758795	0.30932158073470806	0.31922151755674033	0.3287371004317068	0.33768617019007774	0.34628640062584193	0.3543338941112273	0.3614231816164528	0.36821607755134256	0.3744531059378806	0.37993154702605647	0.38503659277254076	0.38929522025702656	0.3931344262389471	0.39624785304370125	0.39860508212265433	0.40054876048945065	0.40180477519378766	0.40223088662401896	0.4021577349614871	0.40137456778259395	0.4001313854145634	0.3980926570296548	0.39555494598368224	0.39192136015870727	0.3877694517096666	0.38306896382055466	0.3777586791201921	0.3717400797042716	0.36547327880548597	0.3586584958242218	0.3509323299189999	0.3427837521181525	0.3343156237307694	0.3257213202595848	0.3169010755615256	0.3081863712070456	0.2999153119994675	0.2910812445149382	0.2825899567195238	0.2742471418708421	0.2663147935812278	0.2582630393277041	0.2498430636250335	0.24182473043743435	0.2342893103229402	0.2272481104108559	0.2197873149425229	0.2128929443639107	0.20585291683276896	0.1989452906035698	0.19222004628887834	0.18576649882788931	0.1790183239277896	0.17294092985507525	0.1668834935083119	0.16089233582745965	0.15501157595013826	0.14883184830026774	0.14276310292349326	0.13655063689286084	0.13112882121629443	0.1251495598340684	0.1197893823917573	0.11388761747009646	0.10825532562225337	0.10315204795910482	0.09732131225559915	0.09186292819532138	0.08643615428976847	0.08122170866185652	0.07635004652321964	0.07103841328762073	0.06572175091743127	0.06046686957090941	0.05532399471412042	0.05001257358518796	0.04445070022625508	0.03936245304520636	0.034126840799717506	0.029610188875680343	0.024774937342374237	0.020285922773491727	0.015336661195493484	0.010149050911750557	0.005842197877850452	0.0011575701113750725	-0.00317076025438201	-0.007206208886128884	-0.012045260623586351	-0.01694301184694691	-0.021243756731272434	-0.025501664407838298	-0.02988844708641647	-0.03432423751680336	-0.0375514112043307	-0.041241335672780544	-0.04491364199541881	-0.04858483094091515	-0.05155121473272484	-0.05551644162845104	-0.059431236378642005	-0.06343671640811799	-0.06744905986629668	-0.0699482120899555	-0.07333266271356997	-0.07631870177711075	-0.07916736553648551	-0.08154897306648934	-0.08354353074336007	-0.08634863729517583	-0.08899976867793935	-0.09131031076053997	-0.09309842140781033	-0.0950734466025116	-0.09693471962447031	-0.09845762357034094	-0.1004006464033882	-0.10126324408830367	-0.1026493876036918	-0.10379275399025634	-0.10479056026989486	-0.10583090295826292	-0.10692764110066744	-0.10806959118514214	-0.10917822238435804	-0.11063128711796377	-0.11204225278833135	-0.11302553710518293	-0.11397783513076032	-0.114757434149511	-0.1154953827880556	-0.11647633859679196	-0.11769992867449108	-0.11865225730998841	-0.11935289837607588	-0.1198829495292335	-0.12037207923747761	-0.12149236503693484	-0.12226285116281499	-0.12322614987933811	-0.12382421043794078	-0.1252626860703412	-0.12544007698737492	-0.12640492913512968	-0.12775204519665628	-0.1291702815747824	-0.12948539874998577	-0.13000974339109117	-0.13087152477701824	-0.1316727343689914	-0.1319353652184141	-0.13251804368665976	-0.13339659414959737	-0.13425306698795492	-0.13520278818857	-0.13591279473484352	-0.13680123594924165	-0.13736576185054883	-0.13780754970129738	-0.13845981437706723	-0.13831477468560838	-0.13882506421673657	-0.1390749886979492	-0.13949252404665557	-0.13999701131646436	-0.1404511031690765	-0.14105623811801404	-0.14230526920807574	-0.1432877449919152	-0.14448154493824905	-0.14539496758403114	-0.14611990563833377	-0.1468932987856757	-0.14796208305901093	-0.14865221976566811	-0.14896978356208646	-0.14957077525090146	-0.15015657330805166	-0.1510659916461572	-0.1511104770867462	-0.15188762851507853	-0.15227979265033387	-0.1525642681262065	-0.15305877894276687	-0.15336027068368097	-0.1533877048953709	-0.15381052649314153	-0.15412339899357352	-0.15485608728223443	-0.15558060799162465	-0.15599336691223353	-0.15681177782685563	-0.1575938944470634	-0.1583974444073002	-0.15842622653415894	-0.1586900175490964	-0.1593054508854994	-0.15959503765949012	-0.16087890721529252	-0.16154259577394114	-0.16191086096457408	-0.16226944565500911	-0.16274034258115933	-0.16230001420033613	-0.16237809543289217	-0.16263353367739786	-0.16259101560355926	-0.16327910563310422	-0.16361583946467828	-0.16360092891830558	-0.16378572670250424	-0.16393380515659306	-0.16415742014307977	-0.1651729529098036	-0.16557732017828375	-0.16592263426111753	-0.16647741858258325	-0.16686695851276756	-0.16740816278508763	-0.16725129146411444	-0.16738182638795696	-0.16756992792023695	-0.16764747043546802	-0.16803108525275956	-0.16794881629117153	-0.16796528987509074	-0.16826976239849856	-0.16859739806298446	-0.168874266629083	-0.16891522679562687	-0.16877800919501862	-0.16910653855711377	-0.16929446721653907	-0.16936738278930985	-0.16951344586244144	-0.1697258848599965	-0.16992348040675687	-0.1701636808973399	-0.17015659345666467	-0.17054017257985077	-0.1706238711157022	-0.1708394615678639	-0.17092975448521397	-0.1709458042822236	-0.17095191284087807	-0.17149537499628664	-0.1717331095824326	-0.1717578517102707	-0.171783894261746	-0.1718301800735622	-0.17185834031188207	-0.17191608331635244	-0.17185730639932562	-0.1718094316787253	-0.17179210463476036	-0.17178127418457212	-0.1717683849661089	-0.17176082794625014	-0.17175698768314973	-0.17175541425347962	-0.1717549626606809	-0.17175489769146868	-0.17175489640410024	-0.17175489640410024	0.6748210674395017
ENSG00000276180	0.258476091799106	0.237436780801473	0.2203637533235394	0.20812873094289852	0.19988933948282206	0.19552018733908838	0.19320165105846243	0.19498930244073076	0.1996382251819444	0.20897175438966276	0.22084954974333293	0.2352319809564003	0.25326462658771653	0.27331926017084207	0.2974735705060505	0.3240176378086792	0.3524487208063567	0.38264545517006976	0.4152994551138329	0.44939795553675665	0.48452854576771553	0.5209399985882763	0.5579962986167386	0.5953782150339748	0.6334849351421701	0.6718154181802278	0.7103761786484215	0.7487287757078498	0.7866723902637229	0.8239696740583078	0.8604417424009352	0.8958746461090223	0.9300824882099583	0.9626754059001961	0.9934400844856413	1.0225380464098155	1.0496929839020606	1.0748569128110343	1.0981281681284498	1.1192596750804684	1.1384291026842837	1.1554495849451252	1.1705265326865506	1.1841846552463968	1.1956381725579561	1.2051735814590367	1.213081134343457	1.2187288522633333	1.222849079099655	1.2246505170333348	1.2246192572062018	1.2227731067298713	1.2183226905310427	1.211741226306449	1.2032654397996296	1.1920682232959106	1.1785251287138774	1.1619892095221234	1.143130630040794	1.1212397432977728	1.09744732039833	1.070487093856773	1.040384221742709	1.0072100460698241	0.9710523075795239	0.931269180152146	0.8883110785203705	0.8424567355609707	0.7931604739036686	0.7403931918754827	0.6841963396048314	0.6248009019366823	0.5624575934472258	0.4977287973862312	0.43074167647796013	0.3623053462256616	0.2929192455421985	0.22344666374729893	0.15381693131096075	0.08390248301732317	0.015175378349780111	-0.05158796139011468	-0.11563436539274363	-0.17835948528675516	-0.23689794147435617	-0.29229626915722395	-0.343190163150223	-0.3887401599156961	-0.428010011639647	-0.46224891219737874	-0.4879592882375876	-0.5069926497410817	-0.5191820043924968	-0.5245734218669567	-0.5248799345077844	-0.519327774452333	-0.5094329951391732	-0.4932526919208682	-0.4757378564284016	-0.45443851748343445	-0.4334023796553703	-0.4111673479901521	-0.38775051858737175	-0.36646449777559464	-0.3448439980219886	-0.32370210412725076	-0.30266689220795495	-0.2815222292609949	-0.26175135141299144	-0.2424757684440655	-0.2235675639914083	-0.20494509368117253	-0.18705348041924275	-0.1699750023747777	-0.15261826356772534	-0.1359155607201865	-0.11868181909353126	-0.10235258592930752	-0.08605224589312144	-0.07078725172515288	-0.05623969750415547	-0.04113475183977222	-0.026929705006170757	-0.012819878018889064	0.0010912021480615763	0.013706679343178152	0.025800100742386256	0.03796610267419531	0.04965581035489297	0.06071097278272486	0.07119862928657739	0.0821245989011743	0.09208536897854369	0.101467522577801	0.11024567549556785	0.11891594677587936	0.12622365847982042	0.13292909231409133	0.13891766420847684	0.1442311408652337	0.1498372671466237	0.1541381325680744	0.15795353447516103	0.16109661051925173	0.163754314214704	0.1658603798815168	0.1666807402959103	0.1668010258021253	0.16633174748412927	0.1653863955368342	0.16355313591488496	0.16103238118888452	0.1579888321238796	0.154000779164277	0.1500311910947021	0.14515794135874582	0.13991824415030418	0.13432910612579985	0.128352485698918	0.12206087131235321	0.11554072695279505	0.10891589815506553	0.10198688290042934	0.09504796342154442	0.08838591154540953	0.08173370228041765	0.07519337870344245	0.06867368677863528	0.06196528376284771	0.05506110193459168	0.048341998487958726	0.041799862296094226	0.03537833340753682	0.02898002406773248	0.022072827768686132	0.015425155571242577	0.008606110702593206	0.002067493085064598	-0.005181070465883231	-0.011401026901620703	-0.01829485681224252	-0.02553764867779673	-0.03287092014952453	-0.03926881415786987	-0.045862484204786114	-0.05277305646741137	-0.05965065252548296	-0.06605719997306991	-0.07277055040786795	-0.0797777499784953	-0.08678804240064952	-0.09391104007580875	-0.10082960878867375	-0.10794346279466449	-0.11476522114116872	-0.12148515059898735	-0.12843355596949202	-0.13459812234758672	-0.14143849944974995	-0.1480305033621594	-0.15481211730695232	-0.16170387887965454	-0.1685629304713956	-0.17560381426108496	-0.18336457217192237	-0.1908711365799869	-0.19864244923844776	-0.20613809203349565	-0.21345272634039603	-0.22084937939074134	-0.22861262044826258	-0.2359729126138328	-0.24292520200407086	-0.25023010328162254	-0.25754192989253166	-0.2652667880071089	-0.271976001890363	-0.2795932965391108	-0.28676457851417947	-0.29382190434439703	-0.301160537672609	-0.30827651889570085	-0.315059313491612	-0.32236305007888166	-0.32954303778481986	-0.3372911040365887	-0.34505428926558057	-0.35242558865535667	-0.3603618689615411	-0.3682752178938591	-0.3762430535473458	-0.38316073606807777	-0.39041219018209805	-0.39816974475550904	-0.4054804176565394	-0.41422830101267305	-0.4221088766660843	-0.42957205430959267	-0.43702686630854615	-0.4446530118502894	-0.4509157474850811	-0.4579436482784258	-0.46523351820148395	-0.4720579886700085	-0.48000058681230673	-0.48739280269295815	-0.49421756222452107	-0.5013363393886481	-0.5083742156451612	-0.5155081827499952	-0.5239074658124947	-0.5312904138974934	-0.5385447356099045	-0.5461133008355059	-0.5533677931212742	-0.5608358531657673	-0.5670615758773829	-0.5737144996756713	-0.580400258066283	-0.5868204163835307	-0.5937003422468949	-0.5996719109565385	-0.6057222096054771	-0.6121892611440485	-0.6185953907784176	-0.6247984043187191	-0.6304473780011612	-0.6356326389433704	-0.6415400194437719	-0.647039502081916	-0.6521655878347792	-0.6572625554474403	-0.6623107343645742	-0.6671472318607519	-0.6718733046073453	-0.6759195391028952	-0.6805125356047732	-0.6843042661148964	-0.6881274181695787	-0.6914715200188866	-0.6944291843466326	-0.6971222434952216	-0.7006368355694326	-0.7032984464301668	-0.7052881278820236	-0.707035847829478	-0.7085856069941183	-0.7098692334451249	-0.7109945250517535	-0.7116823102624243	-0.7122074079328078	-0.7126310437663097	-0.7129289475624363	-0.7131099769014062	-0.7132159711990296	-0.7132697936936854	-0.713291837869682	-0.7132981639554581	-0.7132990740379324	-0.7132990920711793	-0.7132990920711793	-0.117139851298659
ENSG00000276234	1.0125153898929113	0.9853100432197017	0.958781912323647	0.9324630543535246	0.9065569436762528	0.8810040743065652	0.8562282917893977	0.8315329805547185	0.8071892105449336	0.7826726956508541	0.7584658251448086	0.7345015631420448	0.7104735427441744	0.6866846936987132	0.6626785374127211	0.6387762518383937	0.6150316948929131	0.5914282927576346	0.5678583542803555	0.5444662169407524	0.5212826736249943	0.4983007020583665	0.47556187400466854	0.4530361256086515	0.43079522509844637	0.4088230877760255	0.3872808414870246	0.36612050055699363	0.3454679529580229	0.3252421600786386	0.30547851615590194	0.2862244588620815	0.26747667476023906	0.24942785278651325	0.23207371568817337	0.21513637272940755	0.1987526762284686	0.18289318400273835	0.16746163886953092	0.15264542243469936	0.13833801723670636	0.12468758899912924	0.11156551663668157	0.09862820752271606	0.08640943919350352	0.0747140628315126	0.06334376962609856	0.052708280558554144	0.0423073479348508	0.03264988961734261	0.02339165092403217	0.014494255113272736	0.006465984619842935	-0.001040691418687345	-0.008229930125297713	-0.0145583923039867	-0.020330710878341485	-0.025105730509506152	-0.029430828620302663	-0.032798597019728426	-0.03622248504756431	-0.03872633535755199	-0.040381926329013496	-0.0413235599475561	-0.04174552917009411	-0.040991882736967966	-0.03961520675263319	-0.038198237745887376	-0.03605833409064019	-0.03316865480075659	-0.029425218399508957	-0.02511323499600593	-0.02002602827786415	-0.014023367529467201	-0.00834788987894175	-0.002232376559187621	0.003960224656230693	0.010326371973898851	0.01632628910632672	0.021759587387506052	0.02722595298562247	0.03273823098564588	0.03825478318775222	0.043142837744198026	0.048035459766415656	0.05246088601427523	0.056578572304179175	0.06039845251544751	0.06395002762168733	0.0669241599734205	0.06981555254120231	0.07228501750000227	0.07436586176410298	0.07609556787476901	0.07730896511950913	0.07823255039486288	0.07879097149789427	0.07944693054588292	0.07965148003833367	0.07997748136524407	0.07997132310527011	0.08003322265154278	0.08030759094456297	0.08028418450858066	0.08043855676729006	0.0806264444582121	0.08091973257858776	0.08136731749736992	0.08164898399914033	0.08194092845246459	0.08226752799941206	0.0826454696691652	0.0829630621201689	0.08318910554520542	0.0835964872136934	0.08394567644078421	0.0845537389441704	0.08503185024291326	0.08561959040645473	0.08602215970020044	0.08631966503871968	0.08689942499754721	0.08731446912193519	0.08781381922617726	0.08836729441125968	0.0886015873769237	0.08876548727680511	0.0890658353137157	0.08931196901375404	0.08944232440752664	0.08947618976405369	0.08979568274888283	0.08986920058535564	0.0898385426823074	0.08968991146699157	0.08962565042341186	0.0891235811466684	0.08849171077469986	0.08767841854195613	0.08669861389270839	0.08598055059438092	0.08481826831711015	0.08357374811504226	0.0821622039052663	0.08067026708633485	0.07906877479282493	0.07700483311529549	0.07475276578119772	0.07236499373796335	0.06989694268416713	0.06714256344561953	0.06419616123713734	0.061135898539670386	0.05774073083936404	0.05449425842508315	0.0509142851332518	0.04726434477716168	0.04353941052081911	0.039703364437857935	0.03577644907476518	0.03178643439470452	0.027782500365252538	0.023645820596377654	0.01952341623870879	0.015563792650591601	0.01162470475007904	0.007760476846679687	0.003922564979686349	-1.0431026495894002e-06	-0.004014478082789097	-0.007914111383054312	-0.011704117713556172	-0.015414513357982607	-0.019097463111957147	-0.023038825783738837	-0.026826160843205216	-0.030690822055848166	-0.0343902350219345	-0.03845605298780974	-0.04195518573259349	-0.045801287479771524	-0.04981965318590209	-0.05387126271442444	-0.057407503522473924	-0.06103385244260462	-0.06481493970876784	-0.06856355188357899	-0.07204600579500653	-0.07567756387117175	-0.07945093007024528	-0.08321086017373513	-0.0870155287068961	-0.0906964674344577	-0.09446577895379704	-0.09806526562059492	-0.10159600278579806	-0.10523242469296878	-0.10844063476596144	-0.11199043599538872	-0.11539461092081904	-0.11888364039475707	-0.12241542278742212	-0.1259148993475936	-0.12949421347412038	-0.1334331586102584	-0.13722273891474845	-0.14113287955419196	-0.14488314015864567	-0.14852336967759694	-0.1521895208395101	-0.15602726407113643	-0.15964130474464966	-0.1630305351869623	-0.16658389656915862	-0.17012439990252215	-0.173857854340004	-0.1770602590166357	-0.18070581772953975	-0.18410970752011924	-0.18744027723815737	-0.19089587875993264	-0.1942237351198992	-0.1973695799429569	-0.20075925065759304	-0.20407113552511014	-0.20764775847216388	-0.21121411896970965	-0.21457024646546774	-0.21818649340473417	-0.2217732700271604	-0.2253683564945188	-0.22843598782437713	-0.23164984249504794	-0.23509164927145232	-0.23830121024790607	-0.24218285107148585	-0.24563001403765217	-0.24886104856737656	-0.2520717761933051	-0.2553471835164496	-0.257963980274579	-0.2609274442580434	-0.2639989601614694	-0.26683800715699846	-0.27018354352386975	-0.2732569376393057	-0.27605308663553974	-0.27897146972538156	-0.28183886556620674	-0.28473684751083894	-0.2881980839777114	-0.2911804793615209	-0.29409095845488054	-0.2971299853280769	-0.300014232510601	-0.3029815501158648	-0.305382425485921	-0.30796451994262863	-0.31055172435338907	-0.3130125931689358	-0.31566785232235617	-0.3179161257149401	-0.32019319814568004	-0.32264657632821425	-0.325067582027728	-0.3273955494742351	-0.3294806230690073	-0.3313644848117363	-0.33355816182831344	-0.33557641558168694	-0.33743628100465184	-0.339286224988709	-0.34111878709664367	-0.34286608065064517	-0.3445723163359693	-0.34599926610211096	-0.3476643121483507	-0.3490025298899857	-0.35036460830334715	-0.3515384925933427	-0.3525645131450865	-0.353494647463517	-0.3547800199553066	-0.35572641656810244	-0.35641052789655525	-0.35701077765198885	-0.3575453761943139	-0.35798599318035595	-0.3583765334803113	-0.35860128012307424	-0.35877226065450163	-0.358913217560036	-0.35901248743350234	-0.35907186520965606	-0.3591066221591195	-0.3591242686509739	-0.3591314956456495	-0.35913356954397013	-0.3591338678968299	-0.35913387380867423	-0.35913387380867423	0.992442749684816
ENSG00000276293	-0.2021529424043731	-0.19567953960931828	-0.18959833737136478	-0.18288771862877162	-0.17657470053768076	-0.17075272950196396	-0.16736547455667594	-0.16402383734967252	-0.16202117786825365	-0.15920702923755226	-0.1578278371744526	-0.15781292470727326	-0.15763789595598077	-0.15908143840559585	-0.15922709078354558	-0.15990861645529808	-0.16155557617298566	-0.16409742896078772	-0.16592946856614077	-0.16826640557998918	-0.171544022382073	-0.17469004219859752	-0.17872734572322813	-0.18439086338673327	-0.1896380034521643	-0.1956329278893323	-0.20068278474527013	-0.20605292761044058	-0.2109227678990342	-0.2162139262378373	-0.22171768187260188	-0.22720851154479593	-0.23275451846856043	-0.23746700936564746	-0.24151416141745674	-0.24608731360474145	-0.2505131699817058	-0.2548525196386562	-0.25938523250897383	-0.2634130770227836	-0.2672946385256596	-0.2705624393633048	-0.2736423807419177	-0.2775255297064918	-0.28065115541912355	-0.283615783618953	-0.2869640761835184	-0.28962715772738434	-0.2929302433539567	-0.29560045639205423	-0.298534564096383	-0.3018389902455114	-0.30433864465472293	-0.30690583201134825	-0.3100349397543196	-0.31251825235529385	-0.31508816863369216	-0.3168018576707121	-0.3189027214646156	-0.32030614097309407	-0.3232163640623327	-0.32553526978254776	-0.3274243295721302	-0.329164465264534	-0.3311505880675183	-0.33193956470964636	-0.3326581570327649	-0.33448951129000104	-0.33628563240792175	-0.3378685840209039	-0.33885007166055914	-0.3396786100131992	-0.33965874281313635	-0.33818397737054173	-0.33790018612514316	-0.33673684816117255	-0.33529538806716275	-0.3331013555345992	-0.3313392357438296	-0.33046126414200483	-0.3288612762302785	-0.3264085528059466	-0.32312052412921766	-0.32068550642904636	-0.31727936708037596	-0.31417417395964	-0.3108639685291914	-0.3072663858671385	-0.3032480825108932	-0.29970538227720045	-0.2951415813173801	-0.290584061718973	-0.28596448054301593	-0.281226227208327	-0.2769347831609865	-0.2725162938416368	-0.26830987189043576	-0.2631228804872121	-0.2586820800564471	-0.2535198565111427	-0.24904320373669808	-0.24427110166640453	-0.23892785895245616	-0.23442200730455287	-0.22951829459840845	-0.22459683420323717	-0.2194720672194581	-0.21402512891861836	-0.20904177586928352	-0.2040747297750185	-0.19905926997005885	-0.19395155804635866	-0.18900856643595265	-0.18429123319364749	-0.179162684766081	-0.1741708926679868	-0.16859477148613689	-0.16330745813454595	-0.1577680393049148	-0.1526160943906456	-0.14766122986721708	-0.14206630703396428	-0.13678381784234528	-0.1312778672487127	-0.12560990855260723	-0.12053702597127369	-0.11553163842722292	-0.11016925311553383	-0.10482917733312735	-0.09962232465932619	-0.09449812732385521	-0.08871358380015604	-0.08328795219982243	-0.07793499007985982	-0.07266879736551157	-0.06711172029991896	-0.0621993396380649	-0.05735598021305588	-0.05266082903423275	-0.04807509428797285	-0.042866769858187936	-0.03822970885058563	-0.03354444162377135	-0.028947165428951926	-0.024298694906971896	-0.01964994631743089	-0.015531522538929643	-0.011516539806193826	-0.007531793825404698	-0.0035089694319028197	0.0002573093847635377	0.003895456751298987	0.007499437325406255	0.0107778724864529	0.014327727446818983	0.01753731414146653	0.02071985735258508	0.02385501204302809	0.026891221349233163	0.029844008055656346	0.03273735750973472	0.03561730942687191	0.03836069765673589	0.041117368005146204	0.044027000294795116	0.04694722550302366	0.049927171186243235	0.05292013435173537	0.05582816256645984	0.05865355064287048	0.06157156481439241	0.06457332525491566	0.06762996307448166	0.0706975480186296	0.07355647708195612	0.07652928429297212	0.07943917911275555	0.08246503030454289	0.08522448616290479	0.08837974683894334	0.09128743024566432	0.09407840120913757	0.09685055128021514	0.09995602401934	0.10299611621431648	0.10593472422264494	0.10889076549907095	0.11200187089494751	0.11501792661409205	0.11794835466610909	0.12088498153419458	0.12379561238720882	0.1267725848223371	0.12970012968040123	0.13271499598263237	0.13576094022760987	0.13874901521201188	0.14194452001692603	0.14496488824621778	0.14805020771886213	0.15108961677013077	0.1541046886442512	0.1571303167199698	0.16011640642421998	0.16294418510858488	0.16583828927447097	0.16868292457937795	0.17159499417391366	0.17455067772303856	0.17749423361842265	0.18037044409168157	0.18333154514571603	0.18637290921989624	0.18934919514021864	0.19232653997225757	0.19523313181120105	0.19831936655414406	0.20124912955295216	0.20425538704791357	0.20727926712558986	0.21025678257147717	0.21326821518105454	0.21632756999014546	0.21930485998711013	0.22229795958729692	0.22520748805415813	0.2281148186880726	0.2310741181953837	0.23395557587016835	0.2368392224519349	0.2397145172713655	0.2427151281873563	0.24566724637446224	0.24855317826445145	0.25148402811101445	0.254248600151711	0.25710447947167836	0.2599964455285235	0.26287895991856924	0.26573345863257813	0.268707461019563	0.2715911339780881	0.2744349123629144	0.2773044295396856	0.2800582491226722	0.2828437639931316	0.28565729622722547	0.28842532122559383	0.2911776321760806	0.2938991246425866	0.29650387150883084	0.2991601805051376	0.3017990450972219	0.3043888212119903	0.30697018089261974	0.30950681326973317	0.31208567726983905	0.3146007808128619	0.31707492535868376	0.31952275411779674	0.3219023937237768	0.32428445925453	0.32661320477533273	0.3288704921471055	0.3310783610876422	0.3332405535645524	0.33536895891748486	0.33745493492041856	0.33944559307609534	0.34138595651370185	0.3432704292784532	0.3450822444476689	0.3468193660097363	0.3484846230080958	0.35007132680270914	0.351595013495138	0.3530127885975807	0.3543649723573923	0.35562280101515586	0.35679924402338603	0.3578892175011559	0.3588876672491139	0.3597648728285492	0.36056597835744775	0.36128572578915996	0.3619142613260058	0.36245297487713213	0.3629071226732341	0.36327886004077925	0.3635808582061433	0.36381381538666613	0.3639848088770501	0.3641039725267081	0.36418140758342865	0.3642267548188274	0.3642497839012586	0.3642592164235472	0.3642619233531743	0.3642623127789202	0.36426232049537965	0.36426232049537965	-0.004561487567203315
ENSG00000276380	0.8579260760106644	0.8687623173489403	0.8775821849711418	0.883600040772337	0.8874177121757745	0.8890645830924351	0.8899083172307947	0.8882637330012129	0.8850501018910464	0.8786596298331366	0.8707414527764765	0.8612450389955022	0.8489906965488103	0.8353254458616188	0.8179757641239158	0.7983441574603418	0.7767500281589532	0.753123289161052	0.7262384661466657	0.697030521881751	0.6658214967360205	0.6318417537716172	0.5958483265552967	0.5583373665230162	0.5179503278313877	0.47552530594205766	0.43010581135714077	0.38262933222123596	0.3328111325300025	0.28138240043802387	0.22847620107714484	0.1743033777336489	0.11927986709275018	0.06355547582314269	0.0077930204243630286	-0.04709963978295395	-0.10078526778912611	-0.15273747574515717	-0.2024989852384369	-0.24979993103620313	-0.2942954616926583	-0.33567024909389875	-0.3735878410518181	-0.4078364476985268	-0.4379574432217863	-0.46367574979614545	-0.48479164167118594	-0.5008296435493831	-0.5118133759930323	-0.5172779902497586	-0.5172714996532939	-0.5117229806703003	-0.5003821157564685	-0.4834835084382316	-0.46119819281646013	-0.43356296180239173	-0.40092471070753355	-0.3636039198322001	-0.3219853076273367	-0.2765459076726744	-0.22739262446046649	-0.17522531168349076	-0.12053824350834397	-0.06374515026699346	-0.0051438342280691884	0.054183115350117106	0.11422090033329102	0.1752233065758162	0.23625506331010993	0.2967791303598073	0.3560855075076148	0.41403948000765745	0.46969125513973786	0.5220901986920623	0.5729931072024694	0.620396637742445	0.6645265287321074	0.7047697096758467	0.7421378884041694	0.7771389113764391	0.8083292025148561	0.8356037923088993	0.8589861200380025	0.880235707189577	0.8974788352569147	0.9120504618481693	0.9234137384906695	0.931467600046588	0.9360532281709144	0.9381726373906325	0.936164581249578	0.9312171160692451	0.9233194607371074	0.9125059535102817	0.8995512837630546	0.8839825071819023	0.8664009820737641	0.8457375546245807	0.8242234356676992	0.8005606911404808	0.7766252819324455	0.7516540244132015	0.7256176864553927	0.7001733519489903	0.6740866048970817	0.647768449442653	0.6210269952594771	0.5937475492254665	0.5667068628199496	0.5394507733278164	0.5119139872215808	0.48405540150473225	0.4561139404193897	0.42813706523237727	0.3995494059251721	0.37085073090836307	0.3414236659017771	0.3120340662409946	0.2822351922187769	0.2525566635549543	0.22284056537131836	0.19246796990424286	0.16218564444295414	0.13162324297640016	0.1008663148422686	0.07043383404825931	0.039992389605290946	0.009333168096469002	-0.021263143701952814	-0.0516939626700319	-0.08194120294517315	-0.11226225779294019	-0.1421239944163597	-0.171589343252446	-0.20057998007069067	-0.22910435083990244	-0.2568509533600034	-0.28388622687711784	-0.31010380423306216	-0.3354120526944344	-0.3596974617181079	-0.3828209219321286	-0.4046731538841106	-0.42514762664300587	-0.44410828042922645	-0.4614503383113524	-0.47724520338792775	-0.49132355439727604	-0.5036002892985261	-0.5140027793562023	-0.5226471027748101	-0.5295025854149706	-0.5345710236080929	-0.5380870826500388	-0.5398431489807427	-0.5403163828597828	-0.5395078246055762	-0.5376245623201523	-0.5349084533276756	-0.5315680881497666	-0.5277986643075216	-0.523758725912586	-0.5196613804638872	-0.5155132984228299	-0.5112783137799441	-0.5070436333746677	-0.5027831670060525	-0.4985225894508005	-0.4943135766990574	-0.4901534270964385	-0.48595052867582833	-0.4817109153356167	-0.4774504010573537	-0.47319167420962494	-0.4690430796572258	-0.4648439789510874	-0.4606812521451289	-0.45646888399613594	-0.45238778933207247	-0.44812742195224775	-0.4439879324151086	-0.43990573400180644	-0.4358350045245487	-0.4316228054695479	-0.4274458772584113	-0.42331818015211553	-0.41918835176312363	-0.4150006368462771	-0.410858361608585	-0.40675586841456024	-0.4026557424188848	-0.3985702456009781	-0.3944645321674134	-0.3903820691436257	-0.3862731887630195	-0.38215939495529927	-0.3780715993335182	-0.3739203301781089	-0.369834647025181	-0.36573433415928935	-0.3616553281413655	-0.35759006422507156	-0.35352773422120354	-0.3494829232085115	-0.3454871552701242	-0.3414763493277553	-0.337481781790161	-0.3334737215219974	-0.32945988360752754	-0.32545392431982556	-0.32146691943433936	-0.3174669371642187	-0.31345782143116274	-0.3094675441803316	-0.30548338912785855	-0.3015162526224735	-0.29752955083889887	-0.2935719611109242	-0.2896117958482112	-0.2856580837927307	-0.28171740822698066	-0.2777823991944981	-0.2738538957431951	-0.26994053727075595	-0.26603609707029463	-0.2621436601136935	-0.2582596057127704	-0.2543852105078459	-0.25051951360239944	-0.24666309648959306	-0.24281602352444498	-0.23899061855294157	-0.23517595634149835	-0.23136826777229835	-0.22758087872279642	-0.22378232520929853	-0.22001198179860904	-0.2162656588787062	-0.2125364225273021	-0.20882042570129933	-0.20515954256711044	-0.20149954771679202	-0.1978531017908045	-0.19424278271182338	-0.1906194614303427	-0.1870365483153691	-0.18349815377803935	-0.1799755807786756	-0.17648319785775524	-0.17301543833953836	-0.16952477197679627	-0.16610479560615588	-0.16272189986094077	-0.1593578082611815	-0.15604223388317884	-0.15275249164059268	-0.14956132225316132	-0.14639036345817225	-0.14326025387682328	-0.14018834185193274	-0.13713855106398043	-0.13418598044033736	-0.13128059667186154	-0.12840526353037252	-0.12558831021897632	-0.12284046882284372	-0.12018542044174296	-0.11762152820989868	-0.1150803526407067	-0.11263217891762789	-0.11027839439416187	-0.10800068478205116	-0.10580293523811868	-0.10369832095248466	-0.10168318970105883	-0.09979774204657144	-0.09796398032235487	-0.09627357432016304	-0.09467350059667723	-0.09320022239564718	-0.09184943193132789	-0.0906141409430381	-0.08941958034731634	-0.0883816299123188	-0.08748769387630073	-0.08670628170377359	-0.0860317794912504	-0.08546544025319669	-0.0849948883889855	-0.08463407412095947	-0.08435627655218347	-0.08414876859764764	-0.08400391112232608	-0.08391096737293058	-0.0838565405272167	-0.08382890118437025	-0.08381758047700494	-0.08381433169413377	-0.0838138643165589	-0.083813855055487	-0.08381385505548611	0.5797426070746479
ENSG00000276547	-1.6600131552046111	-1.591736429087903	-1.5307354186238626	-1.475550908010577	-1.4261594129684196	-1.3820075156376097	-1.3433372063658622	-1.3086718102451957	-1.2781267871598354	-1.2507776271431563	-1.2270309922051252	-1.2065788785921896	-1.1889181306977656	-1.1742044280691326	-1.1618660482308938	-1.1520752416007598	-1.144747312004906	-1.1397440451021836	-1.1368304785504826	-1.1360102927163238	-1.1372038965302158	-1.1402365265764098	-1.1450669619215557	-1.1516331480293234	-1.1597011873563972	-1.1692294124706777	-1.1799778882269223	-1.1918921135025506	-1.204754983975958	-1.2184828234025344	-1.2328923227357764	-1.2477804748328962	-1.262966068076424	-1.278129090641226	-1.293075818267547	-1.3078066841282654	-1.3220652882929524	-1.3357414748288416	-1.348816180876331	-1.3611207425861673	-1.3727157007383521	-1.38349414061579	-1.3935373009052618	-1.403067048155771	-1.4117163634559118	-1.4196076632232932	-1.4268587543978235	-1.4331953354773939	-1.4389233048232084	-1.4437122734744285	-1.4477625332204065	-1.4510777893225413	-1.4533503404859909	-1.4547707596520416	-1.4554307585491202	-1.4550241776164867	-1.4537006138508524	-1.451233658980275	-1.4478789654430368	-1.443390963475391	-1.4381951854412645	-1.431849317331853	-1.4243857337895207	-1.4158532125763728	-1.4063086256367283	-1.3955510235870507	-1.383766953118105	-1.3710960832801327	-1.357211540494128	-1.3421345258295068	-1.325901000871423	-1.3086100452876614	-1.2903325330435393	-1.2712054329777347	-1.2513027397142524	-1.2307563400908812	-1.2096554738481844	-1.1881376506901322	-1.1661494488170767	-1.1436120835717194	-1.1207610023208314	-1.097692501049008	-1.0744843869461178	-1.0507739050160287	-1.0270490102539114	-1.003008118593005	-0.9788329341390378	-0.9546051489236493	-0.9304385293218473	-0.9060188387902297	-0.8820308458232331	-0.8580946207139668	-0.8342783325173135	-0.8106465027374643	-0.7869204927232065	-0.7634190623985848	-0.7399620168306775	-0.7172863497039819	-0.6943482834682833	-0.6720741127437986	-0.6495402496860034	-0.6273891130090599	-0.6058317778121118	-0.5838382642438162	-0.5622988540617673	-0.540929121132887	-0.5198742430618406	-0.499240203443831	-0.4783636594591263	-0.45760234792360777	-0.4370076680600734	-0.4166183334826945	-0.3961881385201407	-0.37563808167974244	-0.35559433822250863	-0.3355123766223791	-0.3161534353558668	-0.29660004123938943	-0.277438523375114	-0.25794745297444255	-0.23831773892903652	-0.2195578138966674	-0.20053181789809038	-0.1819043573691781	-0.16362022829926914	-0.14467319331848838	-0.12574127767067633	-0.10743502780014857	-0.08924491482581409	-0.0710115722363227	-0.05281071461853948	-0.035838553154302843	-0.018520059062925753	-0.0013137615068474773	0.015791061092171432	0.03211174610518164	0.049279572355160006	0.06628226271059745	0.08324962832173632	0.10009304981120337	0.11530630471498604	0.13123464460596335	0.14660610533108454	0.16166760203788222	0.17608170981272409	0.18991831602012077	0.20436237029270732	0.218449146488223	0.2319870990023407	0.24479161191585241	0.2575715672270764	0.27002933906273263	0.2819466790929068	0.294087612053878	0.3049705849930122	0.316204187902283	0.3270428592148358	0.3376006208150235	0.3480804450506003	0.35851253551560625	0.368901443581537	0.3791841244623386	0.3897385416276009	0.4001945727566705	0.41018241616489526	0.42008913510352297	0.42977901420881626	0.43937975782277316	0.44916503535750696	0.4591336307905367	0.46879397205703466	0.47816684161605316	0.48733150630180777	0.49641261831320893	0.5060472081320029	0.5153052927296127	0.5247012803709072	0.5337089569652287	0.5434649717995335	0.5519916774159253	0.5612168843319854	0.5707584005327337	0.5803244901006543	0.5888170193583822	0.5974663385215235	0.6063914740452931	0.6152210913884648	0.6235113609920058	0.6320620397232144	0.6408499494867259	0.6495800654909667	0.658359661088812	0.666880892498634	0.6755312527908623	0.6838467665583545	0.6920142609239974	0.7003414706982705	0.7079004846950365	0.7160294719976799	0.7238858472746017	0.731863216093088	0.7398874656153831	0.7478328300802763	0.7558840433728218	0.764492200175332	0.7728238724838974	0.7813167659695299	0.7895210354689111	0.7975210838249911	0.8055339163032311	0.8137854683432826	0.8216593762147539	0.8291615346729948	0.83689173374795	0.8445769812652779	0.8525267800593719	0.859655489949751	0.8674221953254797	0.8748061929757336	0.8820606425171924	0.8894753706808762	0.8966823624531557	0.9036075700520287	0.9108614087760243	0.9179826154703434	0.9254540997537788	0.932885229713901	0.9399985126045323	0.9474483223785723	0.9548309189072484	0.9621985278115375	0.9688227212621854	0.9756256158118468	0.9827133245454913	0.989465616376668	0.9970898859656243	1.0041078147519817	1.01081515625373	1.0174726131922194	1.0241910637508562	1.0300297772278206	1.0362994753206607	1.042686037471448	1.0487513657972931	1.0554395943668364	1.0617544986710108	1.0676933973014222	1.0737621190551856	1.0797409904485065	1.0857315330679835	1.0923939614460654	1.098429875506345	1.10434657810774	1.1103903868615452	1.1162113243658203	1.1221006274639889	1.1272649988101575	1.1326172033829431	1.1379403946978073	1.143074297930613	1.1484042016028537	1.1532050084143828	1.1580000306421914	1.162962795646921	1.1678412675245875	1.1725614624884928	1.1769441817844326	1.1810381479845837	1.1854452606083106	1.189589178753815	1.1934883320814373	1.1973151952032373	1.2010582336618967	1.2046351940594926	1.2080953345231942	1.211157652432199	1.214424338125986	1.217233098019321	1.2199911220317752	1.2224491067085843	1.2246524648560664	1.2266603539364986	1.2289963359285103	1.230852516880593	1.2323185272324215	1.2336029210824098	1.2347287638901365	1.23566605250255	1.236469781198278	1.237010723136759	1.2374252758965163	1.2377483847957684	1.2379748574388527	1.2381158292580574	1.2381983732986424	1.2382402891430644	1.238257456901601	1.2382623836093476	1.2382630923755258	1.2382631064197023	1.2382631064197023	-0.08032878209179106
ENSG00000276550	-0.039262659003989064	-0.040306776331655136	-0.04172160891586163	-0.04289330369503741	-0.04450074844182783	-0.04662610695763281	-0.050588846120471764	-0.054828556531438366	-0.06023308241375158	-0.06533646425749229	-0.0716930726122289	-0.07928389863343455	-0.08703197712256117	-0.09623002554929005	-0.10473375472780955	-0.11387469722933385	-0.12398550818478249	-0.13502745134159166	-0.14572838394130194	-0.15702677859928027	-0.16928320990060008	-0.1816074998122188	-0.19485217444440295	-0.20968192366705818	-0.22432330107106946	-0.2397955170367787	-0.2545407579037544	-0.2696860539404975	-0.28443407768019036	-0.29964178261412666	-0.3151010946332464	-0.3305720877591769	-0.34610348135028257	-0.3607378113101243	-0.37458908419425274	-0.3889056394844026	-0.4029512883774009	-0.4167742397180154	-0.4306838590061908	-0.443869789548617	-0.45672709903240705	-0.46867894666796595	-0.48020709900665626	-0.49252518374084975	-0.5036973529652746	-0.5144336926406821	-0.5254177664928212	-0.535250050389787	-0.5456410787107151	-0.5548916068980221	-0.5641731942084176	-0.5736249984959736	-0.581611718853754	-0.5893050974339848	-0.5973886765924412	-0.6041465331014821	-0.6105936324725816	-0.6153644181011328	-0.6202309355919322	-0.6236260103485529	-0.6287423146065008	-0.6325478783865455	-0.6352821722570914	-0.6373686822496651	-0.6394035048577029	-0.6393187787134451	-0.6387918670254811	-0.6395708995670484	-0.6398034105139923	-0.6392881534929513	-0.6375349498334622	-0.6352580259409004	-0.631550912636329	-0.6256601586179391	-0.6213727667067781	-0.6158635725614836	-0.6100356876352064	-0.6032902432196616	-0.597268174087584	-0.592568553540695	-0.5870169970027908	-0.5804459594275526	-0.5728882613695712	-0.5665712224647015	-0.5590831113842389	-0.5520890749654699	-0.5449202308386027	-0.5374669510782164	-0.5295572283865555	-0.5223325325870283	-0.5138838821334399	-0.505519059280358	-0.4971473006731637	-0.4886950313776266	-0.4808590935051873	-0.47292142674383175	-0.4652951855245977	-0.45652344612169493	-0.4487077986887025	-0.4400661530659553	-0.4322884485644405	-0.4241915971552226	-0.41545188323504423	-0.40773074296712775	-0.3995670487017646	-0.39140792423473325	-0.3830376740424404	-0.3743220531487559	-0.3661626547021095	-0.3580411312193137	-0.3498824886862719	-0.34163683673149503	-0.3335912859007699	-0.32580889358562093	-0.31758071137413335	-0.30951458681612554	-0.30081950146083614	-0.2924525601285781	-0.2838235556320621	-0.27562145707535013	-0.2676345577539161	-0.25897174548822033	-0.25064624893759735	-0.24209084495981692	-0.2333729544343539	-0.22527501698659247	-0.2172436967667144	-0.20884557985890417	-0.2004703145531641	-0.1922278662251431	-0.18406462314447314	-0.1752472831739409	-0.16678689014673775	-0.15839813543435444	-0.15009345015671993	-0.141512907606006	-0.13354602972685115	-0.1256405737315207	-0.11786955156642254	-0.11019563733416593	-0.10195865058745213	-0.09424502575802851	-0.0864955162331924	-0.07883459984901098	-0.07114480149840752	-0.06347625833204695	-0.05627900940882036	-0.049188504116661314	-0.04214757277533998	-0.03510622269874375	-0.02830483829485342	-0.021639824094494386	-0.015039289793484123	-0.008727427357187345	-0.0022498408927793534	0.003931027299806544	0.010052837236470324	0.016101752340771824	0.022043606657781822	0.027893952438223124	0.03367412110984702	0.03941969796560851	0.04505114740512095	0.050673118308760756	0.0563767098664778	0.06206702100822081	0.06777494676187068	0.07347019431348922	0.07909306386747428	0.08464780208172229	0.09024033920764829	0.09586304548958058	0.10149734746605787	0.10711737757821549	0.1126023642640206	0.11813281187887004	0.12361200499246827	0.12913489132284361	0.13450386011139948	0.14005694779799782	0.1454685972807841	0.1508092763049831	0.15612873764411273	0.1615873574247484	0.1669981185209357	0.17234758475327006	0.1776894234633728	0.18307982969157166	0.18841380660503404	0.19369825490866344	0.19897098195125107	0.20422017381128477	0.20947958308094528	0.21470743393193814	0.21995072842653585	0.22518861765618325	0.23039283204634486	0.23564384758219514	0.24082584045286026	0.2460104338829403	0.2511664215059559	0.25630085884753484	0.26142292291849945	0.2665210493205903	0.2715721152157595	0.27662652487247463	0.28166086495656995	0.2866963073820461	0.2917262822759925	0.2967415189952636	0.30173628760849436	0.3067286043037507	0.31171394417042464	0.31667878600252486	0.32162937136889447	0.3265631648071059	0.33148734378374556	0.3363930601035454	0.3412836882649639	0.3461570438199937	0.35101526320032317	0.3558545998909626	0.36067149753527783	0.3654768383704834	0.3702621801841719	0.37504071595099653	0.3798032518762984	0.3845386926616463	0.3892709927258622	0.39398548469353667	0.3986839706866565	0.40332669616529504	0.4079586402708957	0.4125880467880281	0.41717770043828395	0.4218066954337827	0.42637736014550764	0.43090506964377795	0.43540710316822206	0.4398919016745779	0.44427790416672774	0.4486741928841367	0.4530551567697918	0.45737926406226226	0.4617368737192882	0.4660310307324975	0.47025704507789534	0.4744660822771172	0.4786338928194134	0.48277061475615834	0.48695442662523725	0.4910317034608829	0.495059273087576	0.49906694669623075	0.503008397710599	0.5069200558143434	0.5106908651597664	0.5144428907389083	0.5181450182247094	0.5217719530925713	0.525378621948148	0.5288540040260061	0.5322738150263868	0.5356638405578993	0.5389831111636703	0.5422170349573685	0.5453326720292306	0.5483338806062346	0.551319660990818	0.5541902588254546	0.5569450391000323	0.5596110426034375	0.5621836977656525	0.5646454724008372	0.5670024677929639	0.5691997569953822	0.5713466260190705	0.573316804734425	0.5751845286435042	0.5769002643472314	0.5784706888276041	0.5799059350150362	0.5813084339421577	0.5825199268448706	0.5835578832809807	0.5844650276878012	0.5852485138357642	0.5859059035422476	0.5864529617547651	0.5868694780046733	0.5871900477730838	0.5874300005713495	0.5875975311312702	0.5877048504864639	0.5877676934352056	0.587799606097124	0.5878126769837797	0.5878164280155023	0.5878169676473286	0.5878169783401148	0.5878169783401148	0.5469754337286235
ENSG00000276644	-0.1651628858559011	-0.17900380578257202	-0.19239553966197853	-0.2025852482668613	-0.21202333486051916	-0.22090476450433894	-0.23456692880472918	-0.24658750955031383	-0.26059551755178045	-0.27038324860363705	-0.2824621176886586	-0.2967698204094882	-0.30870245306548316	-0.3237951757479447	-0.33284905689898725	-0.3416263881373256	-0.35158897818218104	-0.3626070114797182	-0.36939888452563263	-0.3760474055769203	-0.3841228192830455	-0.39009756726961253	-0.3975526174293238	-0.4091539302696301	-0.4180269329346453	-0.42830801314110456	-0.4342536277960116	-0.44039730158625456	-0.44403532131515533	-0.44853296381964736	-0.4533193254398231	-0.4577635523767061	-0.4622488578646813	-0.4638259045713502	-0.46320905883173413	-0.4646071395523075	-0.46574570916969815	-0.4668507573225549	-0.46885830954638497	-0.4693118477922038	-0.4693670165759025	-0.4673481673765325	-0.46464493635256954	-0.46455329347556873	-0.46169262213556816	-0.4580318699352013	-0.45534218134356497	-0.44996914430973955	-0.44629641197007963	-0.4400273135703969	-0.43409719288782167	-0.42879201095858743	-0.42025579246867384	-0.41132159506457544	-0.4035229222107466	-0.3930274292703375	-0.382161268073709	-0.3680810953960174	-0.3546221173495452	-0.33861050059793385	-0.3264645420398615	-0.31213886034000016	-0.29623083563480623	-0.27963288120391017	-0.26347355930847893	-0.24412524604953578	-0.22469090059118013	-0.20812195276446932	-0.19152787633577528	-0.17461981174545205	-0.1566804011339622	-0.1389113603787271	-0.11997023564443232	-0.09884139791999491	-0.08122642830305704	-0.06292571888966414	-0.04529647866583897	-0.027507936981963077	-0.011871951293624505	0.0008338073503040278	0.013628638012455063	0.026715895337162898	0.040030286850812224	0.05057826699329482	0.0616085114984779	0.07089943948219624	0.07935728488327154	0.08714336520836508	0.09450989823872913	0.09995489047479911	0.10607818887235343	0.11117033636798634	0.1154050026645832	0.11894426809300374	0.12088603222510574	0.12229491064224618	0.12266837663111918	0.12419562275904727	0.12394820105616677	0.12462530381565262	0.12381520058974083	0.12336006263374255	0.12384934978534279	0.12273821098152204	0.12231741856174505	0.121890636604431	0.12181280715063814	0.12232382535384989	0.12190774486762646	0.12141810457442492	0.12098175616654583	0.12068917689897862	0.12002157424061366	0.11884043496802565	0.1184589804053422	0.11774829940830234	0.1182413501379651	0.11809233697579469	0.11846539042589388	0.11796384432684803	0.11698423401074898	0.11741851043450069	0.11712807722779406	0.1173418329257574	0.11793942821860082	0.11712430663964657	0.11612716312791438	0.1159990547433134	0.11583399340871647	0.11535649588221997	0.11469326587841167	0.11580389238192357	0.11605851991098515	0.11620813426156662	0.1162241093025509	0.11717145843221477	0.1164575129736205	0.1156793581636375	0.11462127077615403	0.11340599426767106	0.11427816084648246	0.11367239345970148	0.11348492411743383	0.11332496876480302	0.11366642380931058	0.11438362885361464	0.1137481927723778	0.11315598116424486	0.11287213303128585	0.11315238580169318	0.11298798676596533	0.1128118612277147	0.11294578156617607	0.11233028681619128	0.11308085699948212	0.11296028911972922	0.11305597958291269	0.11324736104669686	0.11329098815557437	0.11318709324488108	0.1129699866269549	0.11276446931323303	0.11206512135281432	0.11141240655199969	0.11133684280137413	0.11129483231506132	0.11147925576629003	0.11171094119057212	0.11160404132010004	0.1111612040068719	0.1110783991671207	0.1113273723810364	0.11179724410367964	0.1123128098487225	0.11197366773852746	0.11209647764379671	0.1119545056459259	0.11229297793697324	0.11150547914415831	0.11238911426405362	0.11221921410002	0.1115374889291898	0.11075756577959428	0.11143006970842695	0.11181858484467622	0.11175606209289235	0.11176745008084321	0.11247920113722643	0.11276407008768796	0.11265581455100993	0.11257117544615358	0.11235981628359415	0.11245561538266191	0.11231394750621693	0.11258770282344255	0.11301444180371956	0.11316250123112237	0.11433474521833364	0.11465340798403734	0.11530135619422932	0.11572700330740737	0.11603490879604017	0.11640166333419177	0.11656919606223681	0.11590815591516179	0.11558427030482132	0.1149866901969201	0.11474297841993586	0.11473493233884025	0.11466045932516788	0.11420618402699834	0.11422843154118567	0.11471778593477922	0.11484244958901346	0.11498113884235561	0.11470607125304966	0.11551729947663691	0.11539900173225792	0.11576026887662216	0.11625098332754025	0.11647196791145209	0.11692930165758586	0.11772353029631422	0.11801642153049041	0.11844076456053632	0.11833517292673079	0.11823461653294931	0.11851700781421481	0.11828875910965309	0.11810045634461463	0.11788021282602212	0.11861558875022205	0.11905241602342631	0.11904718976312001	0.11943880392292172	0.11859510187486766	0.11851210633024944	0.11878716723770122	0.11906704247886157	0.11920139032431365	0.12044926050268145	0.12105078845476847	0.12142634345390935	0.1221591955029595	0.12198815134653973	0.1222397281724179	0.12291300903246594	0.12333295268788458	0.1237886629997833	0.12414288947980623	0.12352230643800599	0.12363805792480687	0.12381616311836563	0.12372951808659227	0.1238339727570823	0.12374377839474704	0.1244908334913184	0.12487731769404675	0.12518237016411504	0.1256095521285685	0.12565378163830498	0.12624966858010733	0.12671294500854824	0.1268147573767342	0.1268752888189324	0.12698350624550425	0.12736242838100775	0.12794162175693113	0.12794405032375789	0.12810091004610324	0.12838081731426865	0.12855667922151692	0.12863643207994713	0.1287175938120928	0.12873074319274735	0.12902432146952947	0.12883078070787857	0.12898039733274924	0.12895384005346155	0.12906015987580766	0.12923789809981745	0.12940981617899983	0.12891875318238455	0.1287775817764265	0.12887517494920786	0.1289546066506313	0.1289937382363462	0.12903939150199317	0.12903521132763807	0.12915767093263053	0.12925507633026978	0.12930529411648273	0.1293387844217806	0.12936751222196907	0.129384342642763	0.129392891750844	0.12939639377809797	0.12939739882520573	0.12939754341533494	0.12939754628038802	0.12939754628038802	0.4171155472960075
ENSG00000276715	0.27396943577155053	0.24497665858271045	0.21682037286018296	0.19188641263855732	0.16809710495778685	0.14528031961703114	0.11853780328505881	0.09364247047021568	0.06722314161790433	0.04513081759021542	0.02121009223487924	-0.004567763664389268	-0.02772037425884122	-0.05372181220877703	-0.07335479962294489	-0.09233271784187824	-0.1121693587449073	-0.1327755798944681	-0.14862242211713106	-0.1639474282055735	-0.18044903987638428	-0.19436884366542273	-0.20957773284179204	-0.22906430837843583	-0.2453501926793269	-0.26300656730712024	-0.27565421384976396	-0.2883505784605829	-0.29806831276028145	-0.30864384603960904	-0.31948441456968	-0.3299147324878122	-0.3404238516915461	-0.34761308766432375	-0.35231544673469806	-0.35951536465875034	-0.366592558334375	-0.3738529908471433	-0.38246012321122347	-0.38948311381770306	-0.3963238353305565	-0.4009346758987329	-0.4050114805237852	-0.4126830904851735	-0.417273031590752	-0.4212293922581729	-0.426827255497912	-0.4294022825281649	-0.43461598833972825	-0.4368976445296573	-0.4400890555078609	-0.44462154975975476	-0.44530978601581683	-0.4459412281063013	-0.44866088464301423	-0.4481603878881888	-0.4476485110277437	-0.4430335215295331	-0.4397629613602563	-0.4332005552635785	-0.432807356828941	-0.42966143549189084	-0.42455166240219366	-0.41876354935544224	-0.4140181355897292	-0.4045108216604598	-0.39502371683343895	-0.39034148499243226	-0.38596463725507135	-0.3813078924626909	-0.37499080729029366	-0.3688906160675893	-0.3604596852288102	-0.34757781627200135	-0.3402892029046125	-0.33085308818597703	-0.3215488355341636	-0.3106507823512663	-0.3024427706063202	-0.2984774537224135	-0.2929137110378379	-0.2852495652440217	-0.27552012772597667	-0.26971456099123436	-0.261257977375017	-0.25463543481400297	-0.24798476023948002	-0.24095460377088873	-0.23301210258426863	-0.2272903460578144	-0.21840601115173275	-0.20996746138066857	-0.2016849013054438	-0.19331832706678664	-0.18683670557886156	-0.1801813904783467	-0.17453423548278124	-0.1656538001519019	-0.159645759525203	-0.1513045425459003	-0.14560154452285712	-0.1390592481864692	-0.13069393399314322	-0.12549018302474568	-0.11906918552535739	-0.11277445359451033	-0.10594163932455825	-0.09814069424993743	-0.09217250691318934	-0.08644271810102122	-0.08071742045293018	-0.0748347966290579	-0.06972272827336923	-0.06561188719482214	-0.06017441937388757	-0.055409603084036085	-0.048644621586789505	-0.04310243507607492	-0.03676664515271444	-0.03203029444758787	-0.028195416288700592	-0.02206466188026379	-0.017256963563037075	-0.011707725664831692	-0.005630769360860377	-0.001989243973904209	0.001265293750260632	0.0058476847375343866	0.010268185325166712	0.014082912014662163	0.017501365300448768	0.023656200045071962	0.028326643660546047	0.032719555179766324	0.03679149843707652	0.042212937218823576	0.04492033867206491	0.0474257826909108	0.04939491529348139	0.05102041365684773	0.05575853529997854	0.05810759954502931	0.060988287155532284	0.06379882172001405	0.06725783972537247	0.07116759674956796	0.07291934775379971	0.07462980321088164	0.0766968217056947	0.07949998932574331	0.08153166961050662	0.08344345969393441	0.08571563969445162	0.08678407348849948	0.08977945785500996	0.09140549946743803	0.0932733333738005	0.09521306307098687	0.09687841090613158	0.09828141493414666	0.09948333888974847	0.10067507229009642	0.10113349487440626	0.10164719156018087	0.10298184796427723	0.10435211401565336	0.1060344514394993	0.1077708112402016	0.10901046435391937	0.10976036717451088	0.11101299476533111	0.11272546151220819	0.11473808090052895	0.11680160621745639	0.11764660222600032	0.11913304818261405	0.12023666168200453	0.1220045459365311	0.12218495040499544	0.1246942951763561	0.12572050187160944	0.12602559173482586	0.1261879252348299	0.12836054112353512	0.13012738447906802	0.13125989930645954	0.13248601288777184	0.13466845192311627	0.13625191010000837	0.13728598623326516	0.13834466977544224	0.13922212681989254	0.14051220628760852	0.14146988968166685	0.14298625455713143	0.14470169508597497	0.1460291854910709	0.14873661986858266	0.15027637345041622	0.15225209558541675	0.15391789896091268	0.15541610014849194	0.1569848939720293	0.15827760481465525	0.15845178611119248	0.15907252445061193	0.15932120704082653	0.16003750825470942	0.16106196727557798	0.1619908765692637	0.1624075745902882	0.16345208281298884	0.1651094189846205	0.16627462088094536	0.16745092412554907	0.16807274173298747	0.17012261977610432	0.1709371336328145	0.17237644818340225	0.17397767200223058	0.17521593344852615	0.1767563200040092	0.1787292421884894	0.18003662093331574	0.1815075510606503	0.18227846172282458	0.18304888870022662	0.18431075262695185	0.18490025284066736	0.18553470583047993	0.18612055846725806	0.1879381664422839	0.18935920468174938	0.1901993719080446	0.1915442347761358	0.1912854359515137	0.19200145185557016	0.1931706020294035	0.19433668580115526	0.19530625590625217	0.19769670551849838	0.19924565247002946	0.20049438424175392	0.2021901929045713	0.20271892190431462	0.20377830376506267	0.20536545675091045	0.2066179051446495	0.20790465688210258	0.20905070908885026	0.2089455653555552	0.2097663452065417	0.2106547768732261	0.21119534119306937	0.2119665272821889	0.21247871977860022	0.21403872706089455	0.21512837809494112	0.21610132396090886	0.2172146183142809	0.21783005167078517	0.21912726102777835	0.22024189743977285	0.22088569818631232	0.22146225254333896	0.2220832392778087	0.22302868854264002	0.22420912060136544	0.22464766727052865	0.22526319138685924	0.22601568701475472	0.22661971999162045	0.22708509723051495	0.22753390325033873	0.22787885819708098	0.22855630989732934	0.228604452477275	0.22906318622767685	0.22928196393695455	0.22964765587295322	0.23008325204183944	0.230492160966004	0.23005260800414895	0.23003192315109988	0.23029139437988544	0.23051015717517132	0.2306612133933319	0.23080394845859686	0.2308689161837476	0.23107792162146445	0.231242699871264	0.23133715359493845	0.23140107839993274	0.23145125985354742	0.23148065101092818	0.23149557813361543	0.23150169238467289	0.23150344706643633	0.23150369950027994	0.2315037045022521	0.231503704502253	0.10048918777533533
ENSG00000277149	-0.15196146695333823	-0.16290790505196107	-0.17308752326415622	-0.18196519644298004	-0.19018705932337365	-0.19785927630789235	-0.20628807922531056	-0.21399935773709444	-0.22187462559189708	-0.22848682131262166	-0.23537746283676864	-0.24254040271442356	-0.24892054374505523	-0.25579682050578256	-0.26107689159184755	-0.26608317022220884	-0.27114497804768867	-0.27622604938492845	-0.2801448643066591	-0.2838109732147842	-0.28756262348888395	-0.2906125977814673	-0.29373725874327583	-0.2974919725692535	-0.3003717977932121	-0.30325254158064663	-0.3049160453430204	-0.30631443361112254	-0.3068864122838262	-0.3073239307080664	-0.307506409830844	-0.3073101376621894	-0.30681954266606226	-0.3054812777931444	-0.3034700664212453	-0.3016104897323917	-0.29949089224251946	-0.29717723442284427	-0.2948561153558531	-0.2921081634339817	-0.2891593439172846	-0.2857454602655025	-0.2821251517852632	-0.2788452134744457	-0.2750415513669404	-0.27105293988679957	-0.2671613227999119	-0.26282432868865957	-0.25870555632295034	-0.25418615558723534	-0.24969818611259686	-0.24527784701292266	-0.2404098527363736	-0.23548540776984517	-0.23069832095865817	-0.2255576879535015	-0.22035948561946395	-0.21475431608670092	-0.2092038497674782	-0.203317265436314	-0.19784057017161683	-0.19204225205264347	-0.18598193788097195	-0.17974615412226846	-0.1734426475811155	-0.16664796563729922	-0.15969073244320153	-0.15287728120451227	-0.145922244582537	-0.138780071752592	-0.1313686139127057	-0.1238121054515009	-0.11598158331395503	-0.10779794001609488	-0.0998450393854533	-0.09173994937866414	-0.08365106710521175	-0.07554333864446061	-0.06765895377869668	-0.06007813202534962	-0.05257087191266052	-0.04516298376195316	-0.03790104079515544	-0.031015039375881237	-0.02431843401275202	-0.017976130438777993	-0.011957665329407341	-0.006279991016300279	-0.0009552487975579282	0.003937541684417845	0.008491474630622164	0.01263399695173728	0.016377299093909947	0.01974090437498255	0.022718881876294006	0.025378041602572843	0.027742592084942785	0.029925794950989903	0.0318901781718397	0.0337729860764151	0.03555104116094299	0.03732857538393919	0.03916082465909465	0.04098781607523705	0.04289227041575305	0.04485175257088958	0.04687549396344526	0.048968789443311955	0.05108204030345842	0.053240599402403	0.05544639440326993	0.05769974164261704	0.05998441779457586	0.06229673049451456	0.06466658306254924	0.06706419078673154	0.06951784195268207	0.0719865041721981	0.07448897723694259	0.07699899975594526	0.07952345518048887	0.08208024869126085	0.08463998680310958	0.08720996168261586	0.08978209781633506	0.09234569931166181	0.09490509236280786	0.0974514987500461	0.09997826387105935	0.10248178572422706	0.10495618430535192	0.10736637241978464	0.10973663601639227	0.11205012272988135	0.11429943263594389	0.11645181757870127	0.11855683976766507	0.1205725135632294	0.12249580345910438	0.1243143404091196	0.12593667706219858	0.12747519925412032	0.12885300941842015	0.1300742009954412	0.13110993872766397	0.13195675906606663	0.1326805549463863	0.13321875149086448	0.133556108879886	0.13368051797364444	0.13363697146338271	0.13341121100529119	0.1329978950542552	0.13244932944523669	0.1316987836525243	0.13084726304946415	0.12987421691938472	0.12880609608404026	0.12767274106183724	0.12649590546922873	0.12529546260807312	0.12408716310724532	0.12289419400181778	0.12171448939438001	0.12054512257678862	0.11939608636106236	0.11826560293710298	0.11715588600675719	0.11606822247601833	0.11500015839864819	0.11394946638274472	0.11291790701023441	0.11190680127320007	0.1109161078826375	0.1099379492663699	0.10898088209504575	0.10803840907041629	0.10711913519669469	0.10620061623335886	0.10532443843132544	0.10444797660610572	0.10357701519188733	0.10271832462360475	0.10190592478390226	0.10110458792363719	0.10030832202378637	0.09952931572591517	0.09878578825188189	0.09804651328271863	0.0973104787196819	0.09658981954064405	0.09587939393516631	0.09519393210335281	0.09451460240902687	0.09386497178315789	0.09323629494964436	0.09261169387559764	0.09204416889584444	0.09145691614658702	0.09089895001331971	0.09034619341847172	0.08980263093788832	0.0892762465996082	0.08875450465185608	0.08820559039164255	0.0876862704531236	0.0871662696829727	0.08667709901357323	0.08621326481356117	0.08575941764818129	0.08529886354668292	0.08487661452920925	0.08449308105202835	0.08410358308210508	0.08372836648120519	0.08334342304709086	0.08303311745166386	0.08268366849206465	0.08237519632530788	0.082088009468686	0.08179857100827626	0.08153675796955184	0.08130914400862554	0.08106473724155272	0.08084189934569519	0.08059944371405336	0.0803703846828796	0.0801784886180883	0.07996759653395724	0.07977227077493154	0.07958797752735602	0.07947743793813888	0.07936129872824882	0.07922991189518847	0.07913713224192076	0.07897771066292236	0.0788802358424947	0.0788186743426742	0.07877033226772223	0.07872542986737319	0.07876554283336468	0.07877659008610749	0.07878544186985881	0.07883028331059272	0.07882792142044615	0.07886557744887668	0.07894301755391808	0.07901566518032954	0.07910235907216823	0.07919384107583483	0.07923267759749919	0.07933102454049479	0.07944429016889298	0.07955106965891368	0.079680543984197	0.07980763193050233	0.07999759961245712	0.08017370142243418	0.08035332821412045	0.08054889036786506	0.080728144978365	0.08094913884867605	0.0811683771527214	0.08137117973081498	0.08157695992049518	0.08179047575916609	0.08202435635544258	0.08227329305966435	0.08248978688089448	0.08271700857135222	0.08295194697205055	0.08318021674801113	0.08340139310499861	0.08362013784315625	0.08383141751463974	0.08405379524687451	0.08424296560475408	0.08444435260715544	0.08462793504425026	0.08480963394827779	0.08498495106567283	0.08514874125550254	0.08526531685775396	0.08538808645220364	0.08551021359686661	0.08561783087241004	0.08570970100449316	0.08578839803718541	0.0858514369426091	0.08590855033685418	0.08595292019895151	0.08598464803485761	0.08600674448946144	0.08602143436906395	0.08603004567407257	0.08603442128409533	0.08603621397579087	0.08603672849079125	0.08603680251210388	0.08603680397883906	0.08603680397883995	-0.16801716404738443
ENSG00000277157	-1.348828973715806	-1.33567121412728	-1.3178292696122131	-1.2966827085378165	-1.2717055897497591	-1.2431697945764553	-1.2094551184329818	-1.173210857568642	-1.1334122697151487	-1.0926455530478316	-1.0487899324911387	-1.002123045227048	-0.9546251758475321	-0.9044499246598017	-0.8553141506948112	-0.8052553392883324	-0.7539030807009253	-0.7014784477812359	-0.6502068330733417	-0.5986612816810268	-0.5463578985967867	-0.4948225617096078	-0.44275000225457717	-0.38916555803539854	-0.33693619072894077	-0.28449443637013516	-0.23427514624865875	-0.18453952284790098	-0.13650033105059034	-0.08887300486882843	-0.04198808586285541	0.0037916756736322554	0.048528631597648975	0.09086668509500306	0.13100003539897997	0.17067441486661927	0.20887190958404922	0.24568664264422324	0.2815763397952633	0.3155149888725619	0.3481036586498458	0.3786515572634883	0.4078576534544691	0.4373427327992463	0.46464234137463833	0.4907247550261413	0.5165002227431605	0.5402255861067191	0.5641031918165567	0.586023865029218	0.6074958603080614	0.6287202722662153	0.6477044044170635	0.6659446677728553	0.6843144574624267	0.7007500505387183	0.7165396356335094	0.7300769927808117	0.743558312496563	0.7551501251187878	0.7687148521514313	0.780680549789234	0.7913938115808614	0.8014126277755569	0.8114880876094643	0.8192459925188107	0.8267003486546258	0.8359177128675785	0.8449459350142163	0.853571354227153	0.8612271751906801	0.8687326715457537	0.8749897387355432	0.8790413873676046	0.8852707541728098	0.8902495857426871	0.8949365935673264	0.8984966799505418	0.9028151093489338	0.9085804559306387	0.9130681491760679	0.9159718275183089	0.917227749315324	0.9196063395469984	0.919943013920089	0.9203229991168564	0.9198095458440125	0.9181847378628145	0.9151426580587607	0.9122045168687176	0.9066767071347481	0.9003440746592819	0.8930766522602553	0.8847840718655577	0.8765274852741092	0.8673288344816852	0.8578882847325513	0.8461105935586284	0.8352863350441107	0.8228276480489809	0.8114672944042329	0.7994947964625592	0.7864722956993049	0.7751090969718835	0.7631027526938974	0.7511730750511845	0.7389605503777918	0.7262261999175479	0.7144931945322375	0.7028994336199927	0.691317394186127	0.6796572147901241	0.6684346755224411	0.6577851037832421	0.6464073326920943	0.6354209816645131	0.6233131295576424	0.6119076926880851	0.6000575113045121	0.5891381540480394	0.5787592364017309	0.5670629558879812	0.556152407403566	0.5448218218528238	0.5331909818725382	0.523024408633459	0.51311611090971	0.5024351885025435	0.49187247573937043	0.48170021724195244	0.4717954824298527	0.4602290757331646	0.4495905313941613	0.4391411795134692	0.42890974297078	0.4178443713792319	0.4085058951797693	0.3993177070323819	0.3904928670361283	0.3819091911574448	0.3713363859864476	0.36231061637868756	0.3529479178167385	0.34363420323279037	0.3338966789877942	0.32385913990954496	0.315235862770054	0.3066390014603009	0.2978048767046033	0.2884813959321484	0.2796670226586162	0.27093350538675853	0.2619655470396882	0.2538029733861755	0.244375425365857	0.23586966678271803	0.22722128935351016	0.21854448536815152	0.21006770945594422	0.20178070093106992	0.19363942299105386	0.18551419582857243	0.17787413312658362	0.17019835496160685	0.1619858224616877	0.1537494304722653	0.14530881289878828	0.1368316528211242	0.1286744294658142	0.12083060787350686	0.112656687853673	0.10418109629191541	0.09550731893828956	0.08679598301162361	0.07886339080819038	0.07051098604175632	0.06239717629910313	0.05384929596313359	0.046310421892134634	0.03727127539663755	0.029172424931062757	0.02152397671744488	0.013955182910322605	0.005093894101212193	-0.0035188685184479596	-0.011738749868040799	-0.020029738606664793	-0.028939816394633056	-0.03748103005068959	-0.04568600043307125	-0.0539194808076342	-0.06205139390084469	-0.07045784531248334	-0.07866759270685364	-0.0872440851044134	-0.09595983900252403	-0.10444449069912487	-0.11381333903228086	-0.12245958799066337	-0.13139470807557974	-0.14014875323939435	-0.14881167140889584	-0.15753352113739627	-0.16609631163530647	-0.1739709975863617	-0.1821415852430368	-0.1900938070879139	-0.19835454748796533	-0.2068232443732274	-0.21524655203882315	-0.22336348927952887	-0.23188780824944732	-0.24080939660718315	-0.24943648722055833	-0.2580837423908626	-0.26639732002294014	-0.2756158626966032	-0.2840744695456312	-0.29293494794751584	-0.3019074700384463	-0.3106637588004677	-0.31961840031171995	-0.32885199099051565	-0.33767852759400796	-0.34661461247674996	-0.35512067371897693	-0.36363222826190267	-0.3724549045634733	-0.3808619702061353	-0.38929949012088993	-0.397707845408795	-0.40688333910310703	-0.4158098631298257	-0.4243710310150819	-0.4332415049327363	-0.44110604768942796	-0.44956899304710785	-0.45830321859464274	-0.4670223979617312	-0.4756037106001525	-0.48505224463829055	-0.49395610511981936	-0.5026496152793074	-0.5115955431361652	-0.5197846612038983	-0.528271843183183	-0.5370519480243123	-0.5455835745681314	-0.5540929180614294	-0.5624667063789488	-0.5700075180158048	-0.5780693186429824	-0.5861118385222213	-0.5938706001130081	-0.6017015531735055	-0.6092933667273863	-0.6174570235857866	-0.6252378582842271	-0.6328505371298041	-0.6404493541695944	-0.6476280632701537	-0.6551181871543976	-0.6623713790176131	-0.6691992702485434	-0.6758469199627166	-0.6823764560630545	-0.6889556784235351	-0.6955204717189609	-0.7014486904099773	-0.7073090716732748	-0.7130681788264468	-0.7185380266161108	-0.7237163186303048	-0.7286717131414049	-0.7333412563015944	-0.737992657863372	-0.7420119384840875	-0.7460489209420507	-0.7496871267631953	-0.7531661621722634	-0.7564337198904134	-0.7594262719452152	-0.7616224387836281	-0.7638251936657285	-0.7659496906938488	-0.7677976386941117	-0.7693592762808539	-0.7706823097023818	-0.7717356356314777	-0.7726759452855951	-0.7734028170154579	-0.7739215873680259	-0.7742819399099004	-0.774520788972306	-0.7746606449805391	-0.7747316641936317	-0.7747607520869879	-0.7747690995760284	-0.7747703004630173	-0.7747703242585491	-0.7747703242585491	-0.7469520831527188
ENSG00000277161	-0.3336133544887776	-0.3078101547817287	-0.2809586828996533	-0.25350250715071887	-0.22537401209675778	-0.19666360868387756	-0.16678716908985258	-0.13655991999270878	-0.10556270025421455	-0.07474854670022513	-0.0432253880966158	-0.010994411628386658	0.021141996078892333	0.054105537599397735	0.08617382203507429	0.11832269885565605	0.15081381892496637	0.18361302303416505	0.21556468627558178	0.2474718748879079	0.2796639420642384	0.31130823303278365	0.3431997172140999	0.37598635901891075	0.40796928495788176	0.4401243377149866	0.47092322320869684	0.5014547162906133	0.5309254289843626	0.5601605786788904	0.5889349185152808	0.6169861038518434	0.6443292280262964	0.6699909861851774	0.6940477587079279	0.7176770918263635	0.7401264743675293	0.7614185559534903	0.7818424178628449	0.8006185552578255	0.8181412683763343	0.8338653916228367	0.8482631495827668	0.8625008465101969	0.8747190595979637	0.8855964246041168	0.8957783327677351	0.9039205325557713	0.9116399829950002	0.9173093294794468	0.9220262727790258	0.9259042087285048	0.9273913646556222	0.9275789959625333	0.9270867203346018	0.9243058426053903	0.9201697453429176	0.9134211284803744	0.9056798905277912	0.8955246733661903	0.8858153035601015	0.8738324567310274	0.8598098672472423	0.8441414558875842	0.8273636745553175	0.8077326536175118	0.7867428590477461	0.7659013730681545	0.7438443351114685	0.7204867827432384	0.6955314076342995	0.6696893082991622	0.6423696660430629	0.6131450501216085	0.5852165664804394	0.5565014478925177	0.5278861199597484	0.49904693136773126	0.4713670120633404	0.445363806067955	0.41938691053309274	0.39333901797395754	0.36727944229613474	0.34295346567511586	0.3185332861214949	0.295326714341936	0.2728442058656455	0.25102259925973325	0.22974628201825187	0.20990136393227576	0.19002708508343957	0.17112269144579617	0.15310418773309564	0.13589043582452565	0.11997225045408211	0.104751755437273	0.0904753756154637	0.07596128265518409	0.06270310144955271	0.04925569975502064	0.03678313830618141	0.024299671359619524	0.011485162368900959	-0.0004732949680503751	-0.012688115898085606	-0.02482862724251067	-0.037052931068890516	-0.04945737627800639	-0.061369487153448254	-0.07317049828505251	-0.08491194641406885	-0.0966265335122829	-0.10809535895835243	-0.11926434160993704	-0.13065878260543506	-0.14181675876387434	-0.15332950851098381	-0.1644675445834478	-0.17567064891097584	-0.18640688947479678	-0.19682552924467256	-0.20760507229795344	-0.21795625099980676	-0.2283095220211857	-0.2386053294013326	-0.2482157716700133	-0.2575606512379194	-0.2669798744335994	-0.2761519190367556	-0.28497413893296386	-0.29347682038130074	-0.30227312060489364	-0.31050047842490436	-0.31838800530518085	-0.3259134991604249	-0.33338897420466385	-0.3400080114713022	-0.34624843072986256	-0.3520320717948344	-0.3573833792804457	-0.36295575052697693	-0.36767765742572944	-0.37210134147853946	-0.37610265656360387	-0.37981158000467463	-0.3831844005107552	-0.3857243978451299	-0.3878332456982072	-0.38958857097334576	-0.39106701256997844	-0.3919929759662013	-0.39250200786290534	-0.39270054083585304	-0.3923165667213251	-0.391960289957062	-0.39104594455945296	-0.38990812790336893	-0.388552941548169	-0.38695705211379483	-0.38516473118594163	-0.3832279111792509	-0.3812178916123159	-0.3790303065296543	-0.3768284643387654	-0.37476141965856513	-0.3726865800967225	-0.37065506224046096	-0.3686197624974996	-0.3664800849418226	-0.36423758576292364	-0.3620745642447263	-0.35998349431813015	-0.35793529998999496	-0.3558844948661273	-0.35359858324656646	-0.3514188539097205	-0.34915752925135823	-0.3470073051437508	-0.3445538085147337	-0.34251896068654464	-0.34020011257851124	-0.3377371927790538	-0.33523667654119116	-0.3330995493122746	-0.33087737064501077	-0.3285274168554704	-0.3261852758381645	-0.3240127943002342	-0.32171928519041426	-0.31931362877155767	-0.3169033848929734	-0.314449796678435	-0.31206530883244277	-0.30960903416636754	-0.30725049379368574	-0.304921906097956	-0.30251124588117495	-0.3003575076791831	-0.297972613195399	-0.29566430725973714	-0.29328924930652267	-0.290874706347239	-0.2884668500938723	-0.2859983653589371	-0.28330383795737113	-0.28068855275756377	-0.2779919362236498	-0.2753799541115658	-0.2728221568802027	-0.27023859121618	-0.2675453231121132	-0.2649716210434878	-0.2625162041945126	-0.25995566355661914	-0.2573919325221352	-0.2547090592615531	-0.25231481795574595	-0.2496614615849886	-0.2471329033020524	-0.24463436026589225	-0.24205649843894061	-0.2395386890256761	-0.23710956551564433	-0.23453760682723246	-0.231998056433671	-0.22930686558017843	-0.22661275821452698	-0.22402253486057155	-0.22128518546661802	-0.21855564750578882	-0.21581396256140106	-0.21334325924289654	-0.21078666636799248	-0.20810246459856163	-0.20553246913554535	-0.20260414071484867	-0.19989634243211185	-0.19729456325539108	-0.1946966430738648	-0.19205882208853087	-0.18975520312040928	-0.18726585699777498	-0.18471530274476144	-0.18227863086206675	-0.17957823005798268	-0.1770129568274479	-0.1745852328476314	-0.17209181483158886	-0.16962150560918055	-0.16713349867967597	-0.16435878661991143	-0.16182595710586334	-0.15932938507607197	-0.15676828524004893	-0.15428681613460515	-0.1517653719949683	-0.14953329927476489	-0.14721326337597151	-0.14489539686857977	-0.14264706830446272	-0.1403076151535796	-0.1381814763154665	-0.1360500897501904	-0.13384052743210173	-0.13165926788537075	-0.12953833189007025	-0.12755487491553197	-0.12568948163395088	-0.12368606972022889	-0.12179109448252845	-0.11999785601509583	-0.11823323704388766	-0.11650286403110677	-0.11484299497426687	-0.11323319991150438	-0.11179629657387391	-0.11027174167048948	-0.10894821842868563	-0.10764943066174126	-0.10648499626898378	-0.10543604982085242	-0.10447748830363501	-0.10337996119865966	-0.10249855487056525	-0.10179481931629208	-0.10117740629819227	-0.10063634136999422	-0.10018491515533778	-0.09979875019870565	-0.09953469244381452	-0.09933207583493164	-0.09917488226694182	-0.09906471461828925	-0.09899587027789991	-0.0989555525695609	-0.09893507729722373	-0.09892669072083926	-0.09892428394713004	-0.09892393770228303	-0.09892393084144935	-0.09892393084144935	-0.039183384369519736
ENSG00000277258	-0.05696055586337323	-0.06321364533358764	-0.06806606040458707	-0.07008618231240238	-0.07069929658997332	-0.07006742813212163	-0.07105082962181974	-0.07024369541236108	-0.06956113530077435	-0.06587344254334493	-0.06251597616506732	-0.05941763313412274	-0.05437143416743506	-0.05001411551251245	-0.04215224758125746	-0.033522858067139616	-0.02478569798523811	-0.015875263920792193	-0.004654205190917082	0.007105539635285929	0.01876871434733829	0.03165772297991243	0.044382094962812424	0.05603134430904699	0.06902021315156226	0.08187363312395046	0.09638497690187808	0.11099483127584886	0.1264388394709277	0.14163625753130393	0.15670229262665725	0.171737784407072	0.18656095845838205	0.2017967332209034	0.21712074455432262	0.23147240180407724	0.24532530591361823	0.2585804081850487	0.2710285516037745	0.2831459173024662	0.2946945434154564	0.30596282164554456	0.3166833589088549	0.32631886121363163	0.33574934794977285	0.3446333564063897	0.3527029111322113	0.3604761335676301	0.36732395120275374	0.37382199550048956	0.37956411037956617	0.3845142176877614	0.38913426301462284	0.39306132129444027	0.39611213493026565	0.39872721455796256	0.4006313434223854	0.4021488735921368	0.4028475871578534	0.40310456973804154	0.4021800840107739	0.40079784133565344	0.3989171768443507	0.3964644057108009	0.3933296308402481	0.3900456773241219	0.38626763511623796	0.3816074396179472	0.3764238784074676	0.3708383182535675	0.36506527117271936	0.35900862002128253	0.35302491528443003	0.34746633639292934	0.3413205362690226	0.335524968623516	0.32989475705720306	0.32469786811786694	0.31942066227094035	0.3138340525082137	0.3086868929449933	0.3040493488555738	0.2999229041151539	0.2954462549829042	0.29154104594284114	0.28754171683758134	0.28370366086159393	0.2800676535615869	0.27670777433036875	0.273112728362519	0.27013708528517366	0.2671950447493705	0.26432375872796765	0.2615576198323373	0.25854097137286036	0.2556267862777668	0.25259594455354684	0.25023718749570634	0.24740880418954792	0.24509920885454317	0.2423381010414829	0.23980159364121523	0.23769882641632822	0.23499810205230798	0.2326003096039253	0.23022477381812845	0.22801503600072603	0.226071528675452	0.22376674577096356	0.2214484773751222	0.21916777246589536	0.21696150886880172	0.21460798447107088	0.21204371699946467	0.20982775240083562	0.2074758337087772	0.20564882687038288	0.2035474782224176	0.20167571002900697	0.19941877336241998	0.19694461923051154	0.19508864312061203	0.19290176958980965	0.19092797859247224	0.18911324804499774	0.1866429150679325	0.1840655921023462	0.18185593895123997	0.17960022842745982	0.17716776342209162	0.17461131453152756	0.1728337528813748	0.1706172003543509	0.168302999447139	0.16587232168513655	0.16382355222885447	0.1609250323559488	0.15792389785848027	0.1547111398356602	0.15133894556288663	0.1488873958495862	0.14563205788334788	0.14248528814358696	0.13925386628293346	0.13616993439322922	0.13317332995167508	0.12939383840968244	0.12552476921750877	0.12170189009359156	0.11806201343754985	0.1140890008845874	0.11000817247352312	0.10599537754668464	0.10149345489354022	0.0976447468494479	0.09325601544920925	0.08892452598954481	0.08459753760879973	0.08015054242260522	0.07559226309790112	0.07095027114154462	0.0663040879480663	0.0613635736678253	0.0564450046513576	0.051868124738474464	0.04731418560125267	0.04290102975505672	0.038521819141506874	0.033937097543382144	0.02914242698496583	0.02457218569848596	0.020214070672365914	0.01600203084020535	0.01182568124944261	0.007094983280494738	0.0026659591284685646	-0.0019385698965743714	-0.00622215741103016	-0.011266293305656205	-0.015177861836264128	-0.019807077045613575	-0.024795395324882286	-0.0298617470243423	-0.03391379259982763	-0.038162504674619235	-0.0427327950037224	-0.04725301921895042	-0.051265701943898456	-0.05558677510713661	-0.06019873857322455	-0.06479766318784197	-0.06949623691914741	-0.07396838639860004	-0.07862430547456345	-0.08296664450217772	-0.08719149129494763	-0.09163287982344404	-0.09527225158751662	-0.09957791583577791	-0.10362176607687612	-0.10784110659299895	-0.11215527734348552	-0.11642248073086581	-0.12085348019136344	-0.1259717571736001	-0.13082170217501243	-0.135909225845686	-0.14070977829890463	-0.1453175873416397	-0.14998679041963836	-0.15498826980793634	-0.15958641186950118	-0.16378090049871563	-0.16829415053083796	-0.17279749909191633	-0.17767151705066642	-0.18157848542293298	-0.18631817906656156	-0.19062672345981557	-0.19481542842378285	-0.19924922401025658	-0.20346359444651707	-0.2073600322500999	-0.2117192457489976	-0.2159518145669157	-0.22068417167889454	-0.2254132884413691	-0.229774343814797	-0.2346264332325001	-0.2394409797451038	-0.24428722871034658	-0.24818883145875592	-0.25237482495465624	-0.25699364730732643	-0.26120770843945174	-0.2666629601940569	-0.27134603304713867	-0.27565473829844134	-0.27994592045915834	-0.2843744765562599	-0.2876261683221424	-0.291528822999255	-0.2956486246347483	-0.29936785782607966	-0.304027745150802	-0.30821585737259927	-0.31192346992831066	-0.31587578887332324	-0.31975899904429017	-0.32372146962648873	-0.32872993292388575	-0.3328947138253051	-0.33695432794756375	-0.34127327997728596	-0.34533766500120766	-0.3495800745333133	-0.3528205059700813	-0.3564182096891395	-0.3600536676200763	-0.36348843485652704	-0.367306281554983	-0.37041391168409366	-0.3736044269627081	-0.3771468831666196	-0.3806622497246286	-0.3840405255386168	-0.38700890001024657	-0.3896435019923121	-0.3928764877381541	-0.3958236664425243	-0.39851619550596684	-0.40122533113867487	-0.4039378422286317	-0.4065299601536596	-0.4090826695065024	-0.41116012507676025	-0.4137091502954551	-0.41569555683660475	-0.4177612940871027	-0.4195174680630691	-0.4210374195978863	-0.42241587560206195	-0.4244803262043524	-0.42595591026901936	-0.42698185868555516	-0.4278846613297054	-0.42869639430457784	-0.42936334821372046	-0.4299643715729973	-0.43028449976793315	-0.4305273386254145	-0.43073388782722244	-0.43087979377734253	-0.4309652879809063	-0.4310153375194572	-0.4310407497211033	-0.4310511573970084	-0.4310541440723492	-0.43105457373926814	-0.431054582253096	-0.431054582253096	-0.2693428412595802
ENSG00000277443	-1.609776009045838	-1.5510911018994697	-1.497028120866947	-1.4480042892494511	-1.4029732944570528	-1.3615648718110371	-1.321838858415556	-1.285522445133461	-1.2512646512545436	-1.2208567925751437	-1.1920523608188924	-1.1647020613655341	-1.1401621094518148	-1.116494297721153	-1.0965974296742322	-1.078469882988851	-1.0615132945079822	-1.0456575196795814	-1.0325531329010573	-1.0207376055094297	-1.0095758817691376	-1.0001401913649604	-0.9911175257374563	-0.981492981010951	-0.9734631433614007	-0.9655144166763483	-0.9594614269263895	-0.9536503482278844	-0.9488711094159799	-0.9438524611413373	-0.93865522580833	-0.933364970428257	-0.9277232132097524	-0.9226388709161526	-0.9177733458336954	-0.911558037358918	-0.9047177208848352	-0.8971252420850364	-0.8884169359048197	-0.8794890080031124	-0.8699389310738441	-0.8604160093104039	-0.8504263034832453	-0.8387086580677412	-0.8273416901955821	-0.8155869979418036	-0.802742238679051	-0.7902887983917779	-0.7764450719194693	-0.7629929623380667	-0.7487130540097118	-0.7334627715793633	-0.7189340444403687	-0.703902326704922	-0.6876533803410307	-0.6719452851038277	-0.6557146939397853	-0.6403444964132339	-0.6239948910375963	-0.6082464836234633	-0.5898259976871811	-0.5718024410349329	-0.553910865283548	-0.5357044773718158	-0.5165692250748783	-0.49859686302505146	-0.4800952010667361	-0.459316607209721	-0.43802614821028474	-0.41647407920160706	-0.39523096151967785	-0.37366043406814065	-0.35281694473359515	-0.33364358200678	-0.3123568103217389	-0.29207247977630324	-0.27201508718616374	-0.2529826761288305	-0.2333199846009908	-0.2124041852255827	-0.19265980919733217	-0.1743511809149343	-0.15752498157628203	-0.1396633133935783	-0.12360944674935581	-0.10746023842002295	-0.09204861216708782	-0.07755888701419966	-0.06425766503885111	-0.05074327864677475	-0.03946700802824399	-0.028788800659225622	-0.018820023608019376	-0.009639047840483528	-0.00026822180221852676	0.008391743364389193	0.016979623332970206	0.023550411568036722	0.031125896578095613	0.03729579713187192	0.04456695837370628	0.051334889369015535	0.05717210456714561	0.06458032046661355	0.07141358734587477	0.07833688369893022	0.08501207976946912	0.09121185371842344	0.0983557064572036	0.10563602832268693	0.11292974906492592	0.12014823030652888	0.12777143880968733	0.13592338970854811	0.14337425260930292	0.1511723310643598	0.15788287899496112	0.16522117701774963	0.17209559410072828	0.1798019679320877	0.18796472719035773	0.19480966079489104	0.20232598785987577	0.20935658612273755	0.2160037931046519	0.22394284533839937	0.23201264191531745	0.2392131380674396	0.246383693577088	0.25377274535123195	0.26124900783118665	0.266938936159538	0.2733199596520812	0.2796654691856819	0.2859871905064635	0.29125003111396364	0.29791651373030614	0.3044442436720942	0.3110227506112837	0.3175163194948736	0.32173556629178535	0.32710470668873004	0.3317730223420128	0.33610079939647175	0.3396114763939426	0.34241243361942075	0.34617162290056935	0.3495241840304093	0.3522067508504856	0.35397031250602495	0.3557984134836012	0.35727951995862384	0.3581176138180213	0.35935627402787507	0.3589839027453676	0.3591873827675629	0.35895831949588697	0.3584549322784776	0.3579530459701248	0.35749543920138915	0.35709060256638914	0.3566572419614822	0.35669688584068115	0.35671875399906394	0.35623719388424746	0.3557620180922676	0.35511451910519654	0.3544609654473012	0.3541555089595443	0.3541924333878841	0.3539326677164807	0.35340408791164624	0.3527093532129699	0.3520082967351392	0.35211478611647884	0.3518349400657792	0.3518253489831702	0.351414768174628	0.35204497106771004	0.35120826409209993	0.3513446530838582	0.35196559126268756	0.3527005910403096	0.35217352099471544	0.35192873326816976	0.35211196907331654	0.3522577659354731	0.35181472147031734	0.35177639383867376	0.352110909540051	0.3524513080368932	0.35292894541933695	0.35316422386061586	0.3536330269323136	0.3537657657507909	0.35379196783097555	0.3540867504414065	0.3535192230354314	0.3537186729698911	0.35365901983054027	0.353817530860594	0.3541030845822615	0.3543629478019614	0.35481925807225334	0.35601257010596576	0.356939060115379	0.35812383623831767	0.35902786805809406	0.3597531268040495	0.36055868068212504	0.36171241839590085	0.36248124589261366	0.36287396321561083	0.3636015102431127	0.3643399127711424	0.3654538713406428	0.3656640025807887	0.3666889800026034	0.3673275481711835	0.3678781031155589	0.3686801795583401	0.36930290816943145	0.36966082565743275	0.37046632882823527	0.37118116978040394	0.3723669762782915	0.3735689128510158	0.37446585346027383	0.3758163752964716	0.37715265790877694	0.37853548217358224	0.37912613855307153	0.37998907611769184	0.3812457772773765	0.38218363592938953	0.3841882705909798	0.38556434959120356	0.38665318291232165	0.38775430271462064	0.38899500015335153	0.38930423032325034	0.39017744481708316	0.3912568373758658	0.3920454528541013	0.3936162367687359	0.39483927719328005	0.3957140320070067	0.396814847968602	0.39789442645414486	0.3990689429206524	0.4010838368529557	0.40247645269181653	0.40382110160846274	0.4053965942731921	0.4068114223076371	0.4083947363829088	0.4092594728245782	0.41043156654477553	0.41167004060962586	0.4127980619368916	0.41424868120156155	0.4152147304285254	0.41628350974834216	0.41765091328410175	0.4190385822276177	0.420367154534949	0.4214406136552702	0.4223166966197116	0.42366712464145273	0.42485472705611915	0.4259034326158	0.4270077735174125	0.4281580009110417	0.42926604706713256	0.43038941246101725	0.4312201439765255	0.4324267693483934	0.43327941500994527	0.43423011862456473	0.4350050745162717	0.4356555565976832	0.4362472715812258	0.4373572153386185	0.4380929568897365	0.4385512666648568	0.4389586206216558	0.439335599793516	0.43964283260998194	0.439932988223255	0.44005412123911736	0.44014514939457783	0.44023157562556126	0.4402932610732062	0.44032701179764366	0.44034678307875286	0.4403568254865471	0.44036093912142693	0.4403621196828533	0.4403622895227759	0.4403622928881523	0.4403622928881532	-0.9547372040138784
ENSG00000277462	0.5207927147149283	0.5354051507490487	0.5492911232107698	0.5613213078477832	0.5723383879501229	0.5823730644516951	0.5933612619973108	0.6029234854801233	0.6123825869778665	0.6194741126507184	0.6265789671176742	0.6336772984616008	0.6391164529613844	0.6449097071444916	0.6477788132075517	0.6498228638720551	0.6515920699926827	0.6530691963996951	0.6524176479211503	0.6511288156302886	0.6497999824619356	0.6472313700689947	0.6447356356482103	0.643297211063758	0.6405541996717314	0.6380142789061525	0.6337309293539457	0.6293466431183941	0.6239752522112569	0.6188464024982769	0.6138143262342375	0.6087073119548627	0.60370298726155	0.5977959927156844	0.5912528148670484	0.5855785635525885	0.5799694188744491	0.5744937766159781	0.5694676452504428	0.563964474332403	0.5583606356320017	0.5519912563273541	0.5453211546263512	0.5395556651708366	0.5326288557192012	0.5252359190158069	0.5180236713640847	0.5095284814112588	0.5014296515613887	0.49198392419377335	0.4823198393097776	0.47252791145052075	0.46097734219781916	0.44878648220814643	0.43657541899580377	0.42267503403396667	0.40803477714961467	0.39136160063841885	0.37430219851775526	0.35540258764135313	0.337557242499118	0.3179997808021673	0.2969649826565659	0.27484678138804686	0.2521791006155043	0.22720359647532806	0.20141581226807048	0.17631292805486165	0.15052949651867298	0.12396477985425314	0.09630269117932233	0.0682281269966376	0.03912257217291604	0.008527333976990015	-0.020411436845809483	-0.04980470663804315	-0.07880537522020958	-0.10775871630315415	-0.13529941461609685	-0.16090474940740318	-0.1861917915923641	-0.21123307124997037	-0.2359465256815918	-0.2585751758894945	-0.2809143060046422	-0.3016438175301879	-0.3212339348612465	-0.3397349639209688	-0.3572548937346127	-0.372901220015728	-0.38814346929740307	-0.40198662398227114	-0.41452857829365986	-0.4258712078891955	-0.4355360958851442	-0.4441609926529102	-0.4515229982469213	-0.45888430738360064	-0.4647259955187142	-0.4705925936582771	-0.47528425227627835	-0.4798646628603658	-0.4846996546025899	-0.4885142084821261	-0.49251381830263696	-0.49634086997902926	-0.5001722086746572	-0.5041218595085226	-0.5074314867792138	-0.5105275852102711	-0.5134701539227997	-0.5162999741418401	-0.5187608626819564	-0.5207841203969137	-0.5230028662788486	-0.524865663286934	-0.5271069010050651	-0.5288331161450053	-0.5305995164391533	-0.5317338354507468	-0.5324222657083446	-0.5335641939381519	-0.5341337322796704	-0.5347135794965503	-0.5352423279841227	-0.5348581450385099	-0.5341430982415556	-0.5335979900803647	-0.5327857032962537	-0.5315698643384472	-0.5300076467202546	-0.5290499291600543	-0.5274192608106549	-0.5254786522040886	-0.523213141086079	-0.5211477726301412	-0.5180049674067249	-0.514570094734732	-0.5107369799527541	-0.5065685656410919	-0.5032082239007671	-0.49885919391338884	-0.49448870672130596	-0.4899064096531083	-0.4853660881454198	-0.4808146806592939	-0.4753647320504637	-0.46974812042135383	-0.46411576580920855	-0.45861553984428394	-0.4527295992026925	-0.44669721264982787	-0.44070101787755256	-0.43419323653716635	-0.42830713633685047	-0.4218713772006861	-0.41547597102555933	-0.40907159486707023	-0.4025441320640226	-0.39590851193805054	-0.38919689932044665	-0.3824876467195537	-0.3755225380432696	-0.36859375879272616	-0.3619854836373362	-0.3554100903305475	-0.3489699691856778	-0.3425701254678364	-0.33600589189851693	-0.3292784251498171	-0.3227571932714275	-0.3164274540358152	-0.3102303809185205	-0.30407286540265677	-0.29747597168074336	-0.2911397894952543	-0.28467751111707873	-0.2784862220490911	-0.27170883669310797	-0.2658385301631334	-0.2594201820438107	-0.2527420486676242	-0.24602466501497222	-0.24010085939539572	-0.23403933877301064	-0.22774982507656105	-0.2215141905625222	-0.21567027156396357	-0.2096108028915884	-0.2033532545787775	-0.19712219875481107	-0.1908361477704954	-0.1847302204960739	-0.17850906759990437	-0.1725274515170936	-0.1666432119745025	-0.1606211283548058	-0.15517226093441838	-0.14927184066381827	-0.14356572649831367	-0.13775229678115952	-0.1318884765986219	-0.12607108274642975	-0.12015821145164374	-0.11380214395392851	-0.10764467243263187	-0.10134850935094963	-0.09526124116273138	-0.08931835336028193	-0.08335229043276815	-0.0771878903427119	-0.07130327536257042	-0.06569481794443544	-0.059896895050495225	-0.05412166264409635	-0.04812813977624231	-0.0427626275387194	-0.036887935050284426	-0.03130032335029931	-0.025802712551376672	-0.020168635153167358	-0.014686134548543173	-0.00941375370524078	-0.0038732428657350937	0.0015737690853816488	0.007306453099763743	0.013018201985146582	0.018490310636783747	0.024237817431910003	0.029942859352559026	0.03564646472613475	0.040772576306241426	0.04604925617629707	0.05156081852142691	0.05681616093768049	0.06277253034245422	0.06825766058229377	0.07350520703590746	0.07872191693697062	0.08399593936448024	0.08857742763237741	0.09351026515817651	0.09854439059101949	0.10332996020947505	0.10862117312955988	0.11362198502717025	0.11832941334649494	0.12314813624704879	0.12790210477842567	0.13267258204940635	0.13799008740981122	0.142811627469154	0.14754421948573349	0.1523860419257268	0.15705503331927506	0.16178576307916703	0.16593741404525186	0.17024649218757393	0.17453781843151894	0.17868150294763563	0.18298927472713356	0.18687350731685548	0.19075778200891502	0.19478286561668323	0.19874419526805465	0.2025813751661918	0.20614823596322207	0.20948380973580605	0.21307782956653298	0.21646089629606546	0.21964751823894701	0.22277796933573057	0.22584260370455933	0.22877397500085905	0.23161199468859728	0.23412654600952187	0.23680977273442494	0.23911957183345223	0.2413888027806257	0.24341299895593949	0.24522896475034006	0.24688486299001244	0.24880987961410828	0.2503412792143669	0.251552160839549	0.25261343975640926	0.25354391424014544	0.25431884713788566	0.2549833377164319	0.2554312132957559	0.2557745175160111	0.25604201176333863	0.2562295123781171	0.25634626870011523	0.25641463638616724	0.25644935424108883	0.25646357401778364	0.25646765474598876	0.2564682418084159	0.25646825344103696	0.25646825344103696	0.16577037901139224
ENSG00000277654	0.6920467637433294	0.6991155081244544	0.7046527952151331	0.7086962609928413	0.7110987163102349	0.7118287491031268	0.7107038214647812	0.7079174435081041	0.7033409820645762	0.6971332483526149	0.6890881404313154	0.6791821540875	0.6675304235397386	0.6539308467169658	0.6386788990440344	0.6215748670683556	0.6025351757748867	0.5815296563985717	0.5588323077749422	0.5342440867518805	0.5076438261459941	0.479288081177744	0.4489028044468659	0.4161765087291647	0.38178377866988367	0.3453185251845845	0.30757763391879767	0.26810596021265454	0.227455280754441	0.1852461328360393	0.14171838160939298	0.09720054473985407	0.05186001323133471	0.006754937270327943	-0.037822298637220975	-0.0827028216677359	-0.12694867682555788	-0.17034650848041988	-0.21303998226311105	-0.25396533930761667	-0.2934158644015028	-0.3305208537694755	-0.3656962190190267	-0.40043143203805176	-0.43199330720790297	-0.4611446704967994	-0.4887112913657141	-0.5124939507686541	-0.5348560754503584	-0.553101721951756	-0.5688549911172638	-0.5822144324723011	-0.590547528445355	-0.5955781326549889	-0.5982919597055911	-0.5960415616001198	-0.5903902134782628	-0.5793954229892551	-0.5657683782025567	-0.5474244292396842	-0.5288811166970238	-0.5061451186012649	-0.4798372980704615	-0.4507829004495729	-0.41993602898738125	-0.38530979373686236	-0.34916522605292055	-0.3134695876061331	-0.27684082038110525	-0.23942945455683606	-0.20121532392036645	-0.16317611057603987	-0.1250332772424736	-0.08677040634923561	-0.05122003013087184	-0.01682893567374588	0.015579486677285814	0.04612700628467703	0.07388920701294666	0.09866282990555941	0.12149121422303111	0.14240946384140063	0.16136846016433015	0.17752948481426944	0.19180500992563676	0.20359509454359515	0.21314397867287305	0.2204918824605402	0.22570537258583911	0.22843514913038376	0.2293420409953706	0.2280579225696826	0.22468992460908055	0.21936598472449287	0.21195300768472247	0.20285879909125004	0.19209724462926836	0.18050253305378394	0.1674046747653799	0.1538628799533548	0.1392961761222482	0.12451303203358766	0.10991618864931052	0.09463854446287723	0.0796016404733626	0.06454875078794853	0.04964107514569438	0.03501036334715657	0.019959876636035823	0.00487302781651433	-0.010183518646968537	-0.025153256245448397	-0.04030622362874681	-0.05573145411134295	-0.07068421534704061	-0.08578885207423337	-0.10011040533449567	-0.1147404022667784	-0.12894414145220257	-0.14361006962696798	-0.15849664055657708	-0.1722885920061037	-0.18642716454432495	-0.20002847370011523	-0.213135814449239	-0.22708515043064903	-0.2409579214612183	-0.25389617623564664	-0.2665684832674149	-0.27917611258789865	-0.29159504784262946	-0.30211114323663235	-0.31291718792730894	-0.3233468110505795	-0.33339422845990363	-0.3420497903950066	-0.3516536788263229	-0.36072299126830654	-0.369425674647597	-0.37761248675468284	-0.3830678904050506	-0.3891963033594754	-0.39412889341123414	-0.39821573138414124	-0.40095949125322594	-0.4024613258778311	-0.4044382490884386	-0.40549099301413793	-0.4053537014554225	-0.40378109732709877	-0.4018031445736998	-0.3990164175324047	-0.39514423810361965	-0.3912834446573985	-0.38542257027148974	-0.37982622901864804	-0.3735157633120618	-0.3667008449688627	-0.35970639315782105	-0.3526217311129676	-0.3454994259464197	-0.3382996768048967	-0.33153588464501116	-0.32475024092118154	-0.3174935132593317	-0.3102569408966156	-0.30287462998574455	-0.2955042264666323	-0.2884707257771195	-0.28176177361115506	-0.2747941883533711	-0.26759968209301643	-0.2602753502804349	-0.25296568498342165	-0.2463822086376437	-0.23947356324168734	-0.23281256256267557	-0.225821570386338	-0.2197282864891461	-0.21240853608426402	-0.20592220776678083	-0.19984637671076655	-0.19386811031980233	-0.18687028299419417	-0.18012009423559494	-0.173728330177509	-0.167318641940029	-0.16045985448678746	-0.1539361163536137	-0.1477150963914795	-0.14150921834746466	-0.13541809174422337	-0.12915437505537497	-0.12307715248367845	-0.11676214655592076	-0.11038391160633676	-0.10421653818599008	-0.09744279662798316	-0.09123947360615237	-0.08486800832614438	-0.0786675489351607	-0.07257109003018147	-0.06647154238356112	-0.06052102265752346	-0.05508083654170104	-0.04946632669924966	-0.044030448410189216	-0.03841559515730797	-0.032693743857381996	-0.027035072358103207	-0.021608809889060332	-0.015947326414990748	-0.010063717218224077	-0.004404242198103425	0.0012348135277795436	0.00663242295380595	0.012561582874256239	0.017985751396897065	0.02362467157579129	0.02929739597493164	0.03480627442426165	0.04040075923480124	0.04612543765469734	0.05157696992174454	0.057060133990849415	0.062265174332346795	0.06744592176562936	0.07277386120232254	0.07784090758284012	0.08289928451475514	0.0879163324409058	0.09332161516585291	0.09856134305010134	0.10357804313584129	0.10873070269618879	0.11333349035128926	0.11822480437008664	0.12322923552146747	0.1281990163394875	0.13307344667858434	0.13834923592329407	0.1433257851270069	0.14817225900050257	0.15311294477025594	0.15766644329116808	0.1623377743356258	0.1671199900998559	0.1717603353049144	0.176364777131651	0.18088237411384522	0.1850046035961963	0.18933829707110394	0.19364036321908706	0.19779669753568996	0.20196186533471217	0.20600307759035452	0.21025993859906933	0.21433092293624068	0.2183073712254151	0.2222524811882387	0.22600297714966455	0.22985161144318766	0.23357868086747402	0.23711246702691824	0.2405501691969718	0.24391548915267514	0.2472706175949595	0.2505890461955085	0.2536396897560449	0.25663427347676926	0.25955883778365063	0.26234453141383884	0.2649906527946033	0.2675212628281898	0.2699135865204916	0.2722596256356473	0.27434634617280196	0.27639678254969713	0.27826747852149136	0.28003889637423374	0.2816922457931028	0.283205685028336	0.2844074159543055	0.2855630134747251	0.2866436303527964	0.2875849332984757	0.28838511175878256	0.2890614903405817	0.28960651388655023	0.290073683423385	0.2904344408062105	0.2906949594807138	0.29087616390948945	0.2909952583809705	0.2910649948943558	0.29110040777074353	0.2911149121987524	0.2911190746131709	0.29111967342708933	0.29111968529256593	0.2911196852925668	0.2320453572548189
ENSG00000277791	0.6077129228890685	0.6136659957285593	0.6192392029379175	0.6231226374349852	0.6262534373429833	0.6286399028315302	0.6324346992235172	0.6349259184093894	0.6375760704725462	0.6378311801791403	0.6383340642062914	0.6390374305098039	0.6380874817519828	0.637700344067679	0.6342376561137266	0.630011144289897	0.6256139746311122	0.6210139225005262	0.614186677356586	0.6067635186243185	0.5993909186054287	0.5907520338363907	0.5822784509146226	0.5750394926638283	0.5664625128104959	0.5581941026193133	0.5481291938592578	0.5380651396511018	0.5270583113278731	0.5164614680086563	0.5061406496442764	0.4959391005439837	0.4860817000129254	0.47552183555874716	0.46458765832735693	0.454938914834492	0.4457468328019587	0.4371175356292971	0.42941619463707514	0.4216674190460523	0.41429125251434673	0.40659055336708416	0.39908087006103976	0.39307236812994617	0.3863698795493322	0.37973953220036094	0.37389733600794806	0.3672974366654964	0.36176700191114186	0.3554618362465449	0.3496222943763003	0.3443773156907808	0.3380023161018739	0.33173338222359305	0.32627648508750084	0.3198621475016967	0.31355294863182426	0.30597713806667404	0.2989614138988079	0.29095130407008085	0.28516046090085556	0.278586844952728	0.2715109574267949	0.2643892329545636	0.25783675092710734	0.24988038404520907	0.24218740548228723	0.23645596201494712	0.23110997168535796	0.22597269446899482	0.2205802678711155	0.2156082095849836	0.21016109194702892	0.20346585714365606	0.19910655976069336	0.19429049849293012	0.189807113745025	0.18498733654862942	0.18137178717008862	0.17952778597382224	0.17726029365315732	0.17433567205181522	0.17071671151096002	0.16865527852479456	0.16560310858339466	0.1632537102080791	0.16085660629994347	0.15823982245462265	0.15515758002122126	0.15283285761856735	0.14908761205306575	0.14534773689635117	0.14148966727281387	0.13741534537691535	0.13394337764685993	0.1302471843388906	0.12683903211614656	0.12198431162336831	0.11825513959101208	0.11351424738468019	0.10987884498343892	0.10592093526713153	0.10124294758621044	0.0979712135472024	0.09425550672424254	0.09066543787465697	0.086913890028395	0.08281019029548542	0.07956272338970738	0.07648462532984102	0.07347287518482748	0.07045428117818808	0.0678357518467827	0.06572217911544165	0.06307920256472599	0.060791943723788044	0.05765777738372524	0.055119552536396554	0.052264243501839225	0.05017815559896732	0.04854784258252032	0.045895823516704404	0.04388452362720763	0.04155258431593278	0.038989207281346694	0.0375877599412231	0.036385829196423636	0.03455798065416005	0.03280372300136314	0.031331586368042785	0.030035860395741132	0.02737343589823915	0.025393973336934828	0.023500525352072366	0.021705926799396202	0.019162448496818918	0.01789775142203709	0.016646314958197017	0.015566762188017336	0.0145505173703242	0.011805821091478208	0.010142885298946247	0.008047177785237558	0.005815985275304136	0.0030617249420039627	-0.00012567138179075954	-0.002385466561951155	-0.0048321340031964866	-0.007680864759913142	-0.01113515473890292	-0.01439802916941435	-0.017808402418843627	-0.021611359120008444	-0.024968963112683262	-0.029516257894226072	-0.03349550412700619	-0.037733010114247456	-0.042113854079874	-0.0464304539958178	-0.05066366832701874	-0.05482148463371317	-0.05898204811047236	-0.06275547767938594	-0.06654084390776926	-0.07072726957213593	-0.07490859457106236	-0.07922650768570172	-0.0835486878713061	-0.08759517271936623	-0.09137167400758273	-0.09538296450346895	-0.0996059936100675	-0.10395903116082295	-0.10831601669871116	-0.11203969277266079	-0.11606622890003049	-0.1198816411266348	-0.12400999148586411	-0.12732770604130916	-0.13178711167684565	-0.13548968340025347	-0.13881720410103693	-0.1420577548774622	-0.14627509722373144	-0.15027315683523668	-0.15394063437322458	-0.15763688157541988	-0.16178504507102698	-0.1656211823197129	-0.16917103062741212	-0.17271619169971508	-0.1761562856122243	-0.1797809456935271	-0.18322703474217583	-0.18692804321051337	-0.19070848171923593	-0.1942836325601327	-0.1985095634699281	-0.20215277016845512	-0.20598929844908653	-0.20965885322680577	-0.2132304733984416	-0.21681896416616464	-0.2202576210786713	-0.22314245800235177	-0.22622542686751324	-0.229113618469583	-0.23220931597111338	-0.23543553225987957	-0.23859884375613927	-0.24150028013571223	-0.24468417726434222	-0.24814252993077357	-0.2513481381530269	-0.25454091443452675	-0.2574515985275152	-0.2610230517588299	-0.26398833228367646	-0.2672315757235104	-0.2705323617742641	-0.2736413867926535	-0.27687397130472924	-0.2802914289030234	-0.2833731644911861	-0.2865118124128365	-0.2892983137219822	-0.29206361418175764	-0.2950400322037696	-0.29767670077317643	-0.30031257600308336	-0.3029030124409573	-0.3060528060390073	-0.3089917311304564	-0.31163236441198183	-0.3144872789506863	-0.3165596744709607	-0.31906753539571486	-0.3217638877771307	-0.3244326098775989	-0.32698171565511647	-0.33017541440828957	-0.33294354120651093	-0.3355414008393458	-0.33832185207788434	-0.3405206299579868	-0.34294026483825757	-0.34557902467152957	-0.3480279384253553	-0.3504610615333421	-0.3527947651877028	-0.35450134534006317	-0.3566126803356857	-0.3587210957624576	-0.3606283582924892	-0.36260863346936123	-0.3644282603414073	-0.36670900406244744	-0.36872720485817734	-0.37065042262003267	-0.37260058525803075	-0.374272022008479	-0.3762278872017193	-0.3780543747178191	-0.3796123984826796	-0.38109432317962	-0.3825530810346942	-0.3841228289363956	-0.3857604252842233	-0.3869950271660745	-0.3882683183405895	-0.38956089548475514	-0.3907346932224307	-0.3917940188572686	-0.3927976869281622	-0.39370332251079887	-0.39472272780667517	-0.395389131835179	-0.39620789678547474	-0.396863259986179	-0.3975441069536476	-0.3982138309441101	-0.39882627709478324	-0.3989808940459607	-0.39929787383132886	-0.39971132266499865	-0.4000660586749962	-0.40035074831218775	-0.40059663625321207	-0.4007721156325843	-0.40098868923541087	-0.4011570799405968	-0.401267794331309	-0.40134393221489617	-0.4013974970537806	-0.4014288502719481	-0.40144476833632137	-0.4014512874045506	-0.4014531581458023	-0.4014534272720631	-0.40145343260478317	-0.40145343260478317	0.1874223752506179
ENSG00000277957	0.22487988937794423	0.2582589099522039	0.28893778862831176	0.3158207341768646	0.3400329644940552	0.3617469327211893	0.38329456326105493	0.402050958063227	0.41961299587155043	0.4334635593777767	0.4463858871750359	0.45840817765898745	0.46768928458387293	0.4765639844357761	0.48133202057994673	0.48441598096932026	0.4864678067350692	0.4874904596348735	0.4854208342938531	0.4819747206812366	0.47784992505449786	0.47170826315356873	0.4650601580819895	0.4590425553747606	0.45101407062763066	0.44271310648830475	0.4319877156159295	0.42074033429633584	0.40803356329083673	0.3953190486573641	0.3825113232803181	0.3695075528101288	0.35660655727891477	0.34279357478308015	0.32848174804578	0.3154610409964178	0.30293564569559717	0.29106595535327084	0.28026301767185924	0.26953403212584615	0.25931884701792196	0.2489000563241932	0.23881344410351257	0.2304141481381876	0.22143882624387157	0.21268166618118478	0.20488413150280316	0.1964554700237553	0.1892826025810752	0.18146821980618455	0.17429394860781056	0.16789580240799928	0.16050126478551885	0.15338690445066305	0.14728293244928725	0.14037089733723107	0.13374798357555306	0.12600473078480245	0.11902446419116597	0.11120846074253077	0.105868875690593	0.0999146662043584	0.0936348526462103	0.08749911534291321	0.08214032481408573	0.07551977622417994	0.06935258982263282	0.06538759633746594	0.061936198068708315	0.05880545714831786	0.05550272489768737	0.052711757474897425	0.04948835619663505	0.04501122762598175	0.042976061793537745	0.04046890648915635	0.038290835992532024	0.03573231445692482	0.03438439371741886	0.034833486024218985	0.034794724268753185	0.034022239311855884	0.03247444316686021	0.03249571785763905	0.03142981796349176	0.03104091147777943	0.030546026257198378	0.029765223556432296	0.02844161055445671	0.027853109294607492	0.025724995369242443	0.023548318187332384	0.021196208652893844	0.01856894467655046	0.016527607311065395	0.014211474362679333	0.012162756889893878	0.00856830884547577	0.006132235388803586	0.0026187862177451393	0.0002578350964101972	-0.0024438607080217167	-0.005900028673039515	-0.007870789594055516	-0.010300528899339412	-0.012589480716330925	-0.015039910516667199	-0.01785301619087587	-0.01975427453948697	-0.021467233866648172	-0.02310027187665753	-0.024730445666872214	-0.025927478354027755	-0.02657972398627262	-0.027780496028579904	-0.02859357876612556	-0.03029153453975386	-0.03134701566088882	-0.03272648794912758	-0.03327842831905237	-0.03333401804356395	-0.03445999254138421	-0.034892806544890576	-0.03565216320681763	-0.03664340671711752	-0.03638558276240467	-0.03590017470355811	-0.036064399726638996	-0.03613437684373988	-0.03588765415226458	-0.03543601350270542	-0.03642228790070767	-0.0366637969310597	-0.036795472851236966	-0.03680300106454659	-0.03759019734401381	-0.03699321479981599	-0.036361230869389694	-0.035524264114850546	-0.03459759222073	-0.03549562756307889	-0.03521519112058069	-0.03537455132854639	-0.035655691706289794	-0.03647349564987934	-0.037732216716023004	-0.03797348036489723	-0.03839108982605488	-0.03921634321294043	-0.04066874206673621	-0.04189337191815312	-0.04325487350221113	-0.045018127334584435	-0.04628249854502453	-0.048810609093061785	-0.050710596930401586	-0.05287480855350424	-0.05518150753149431	-0.0574083842144395	-0.05953636656454364	-0.06157560639237403	-0.06361216246052237	-0.06522393856132691	-0.06684420337371133	-0.06889648494189426	-0.07093994244395851	-0.07312897516317651	-0.07531973598782127	-0.0772066524526025	-0.07879516689444532	-0.0806365430096303	-0.08270630852893568	-0.08491563473150787	-0.08712672964841062	-0.08863994492715577	-0.09048220659951589	-0.09208910302686135	-0.09403708521595977	-0.09508881013823167	-0.09739565983992993	-0.09886476278503231	-0.09991579080600221	-0.10086640771615318	-0.10289439480444518	-0.10467715087475327	-0.10609048918716635	-0.10753257882797396	-0.10947413778918857	-0.11106642901644825	-0.11233714972624576	-0.11359954539850037	-0.1147416281620588	-0.11608684541311387	-0.1172296786172673	-0.11865508414850545	-0.12016734462177325	-0.12144734882049857	-0.12345628895391858	-0.12480931434594744	-0.12637826879860548	-0.1277578746556678	-0.12902559330749863	-0.13031093761953816	-0.13142561762708915	-0.13191197078435923	-0.13262037380571812	-0.13310605951866172	-0.133825262083632	-0.13469140383111533	-0.13548514366652054	-0.1359799563930988	-0.136795595979196	-0.13792418282697128	-0.13876483229021286	-0.139591234341073	-0.1400954649384003	-0.14135711905492965	-0.14192575762320647	-0.1428147086163678	-0.14377199585646583	-0.14451133391806703	-0.14539565524700837	-0.14649656924368593	-0.14721415077554845	-0.14800141486305574	-0.14838575440344393	-0.14874972120047136	-0.1493630913963857	-0.14958788480862317	-0.14981724373709326	-0.14999985780570047	-0.15084008293429818	-0.15144322193299153	-0.15170721783038932	-0.15223017824791008	-0.1518487348178903	-0.15198571436065933	-0.1523542165679279	-0.15270249349035492	-0.1529234527551555	-0.15391499546481757	-0.15442247935485565	-0.154745796827088	-0.15530108820342914	-0.155188942754668	-0.1553557453969603	-0.15580140435975842	-0.15604436477193318	-0.1562913244073485	-0.15644454906561922	-0.15587953631914697	-0.1558203039364674	-0.15578549510723239	-0.15554116211249447	-0.1554144858555988	-0.1551293398415048	-0.15542765540990455	-0.15545001100223477	-0.15539750355719661	-0.15541746319180572	-0.15514682968295013	-0.15526035195827337	-0.1552658559465625	-0.15499873538929787	-0.1546911504972064	-0.15440875208619254	-0.1543148040343958	-0.15436021759990926	-0.1539821745278731	-0.15371303832466143	-0.15353203369929957	-0.1532756204672152	-0.15295121046895854	-0.15263178815146095	-0.15226854592101535	-0.15211862557557687	-0.1516218365097881	-0.1513886560837454	-0.15104023335067396	-0.15080549570793256	-0.1506413284820196	-0.15049266139351047	-0.14987636678443028	-0.149540131834911	-0.14940350976319117	-0.1492775870329197	-0.1491461905314475	-0.1490436853545969	-0.14892766603199803	-0.14892751118909597	-0.14892927138867318	-0.14891436292313642	-0.14890274378458024	-0.14890039360241225	-0.14889900721874216	-0.1488983003048805	-0.1488980102032773	-0.14889792689076042	-0.1488979149030225	-0.14889791466548008	-0.14889791466548008	-0.29735883867169743
ENSG00000277972	0.316238871029455	0.3324156420987885	0.34748941877274664	0.36426532590576866	0.3802577412800696	0.3953388445112358	0.40471224249563953	0.4144668323171681	0.42140435073001825	0.4309586255953368	0.437525965876552	0.44131225244718664	0.44614177220244766	0.44757791196480134	0.4528987615571305	0.45751052881788734	0.4603358559543418	0.4615376126077946	0.46504895155313086	0.46782710957625273	0.4687721868301713	0.4704596971556789	0.47034963180777645	0.4666277412482982	0.4641749380322713	0.460115533475034	0.45844522070452687	0.4560424685535267	0.45478651506492174	0.45240031708928186	0.4493071383124727	0.44596468866199324	0.44213790126104957	0.439848910386309	0.4386340145771568	0.43565177539745914	0.4324528436954358	0.4288820045063835	0.4242877808922847	0.420329874823806	0.4161972298396295	0.41302493389770056	0.409839948729533	0.4043145423521315	0.4001744640972147	0.39602979585683773	0.39059210135628586	0.38645034215865603	0.38042116077452093	0.3756032704670451	0.36982755887657603	0.36282711256858047	0.35750980297940416	0.35172924698457475	0.34423842194910304	0.3380567531408598	0.33133970057178885	0.3264719842538435	0.3202780481016889	0.31550394643664337	0.30645725784144506	0.29848056958088875	0.29113326666333084	0.28364510636212703	0.274924791565323	0.2687278886587192	0.2620364521479539	0.25162045492528584	0.2405348382911514	0.22919239157677485	0.21860749508788668	0.20750793342871976	0.19780614285001885	0.19124892022067908	0.180331053063985	0.1709379146902288	0.16138149498463505	0.15310640814236276	0.14262888947568708	0.12849811199433514	0.11558320266361477	0.10440780766350688	0.09505167929469227	0.08209384882161874	0.07152325376478164	0.05918041507939531	0.04679689142914878	0.034736809840922866	0.02358059131894219	0.010131665373341647	-4.841456704873792e-06	-0.010527614855209144	-0.02112652184646624	-0.03152409193410577	-0.04396654667301725	-0.05615300520884592	-0.06947904871001409	-0.07883699778370001	-0.0915928205505585	-0.10135833848248677	-0.114390318745758	-0.12631457756802167	-0.13575873892702273	-0.14939144137593718	-0.16136296373437542	-0.1734771562568742	-0.18477833224353457	-0.1945844289855474	-0.20699718636279574	-0.2197275720536691	-0.23242260080340404	-0.24481596694715346	-0.2583753425475477	-0.2735349925160113	-0.2864830601478259	-0.3004849928576361	-0.3109549572938457	-0.3233718098540921	-0.33421068880561666	-0.3477417840943442	-0.3627993618208949	-0.37339697811592654	-0.3862455726185088	-0.39740385781568843	-0.40719228591459533	-0.42151281723554757	-0.4363641594480381	-0.4481560854998463	-0.4598767292289452	-0.47245472152962176	-0.48544273746514754	-0.49185036105987034	-0.5008924978846281	-0.509890503499796	-0.5189118655461984	-0.524010801337206	-0.534644692595613	-0.5449558757184993	-0.5557060937246403	-0.5663972176790573	-0.5683957473903458	-0.5752074938576799	-0.5795547411488	-0.5828807107324323	-0.5833087505162746	-0.581290567652343	-0.5834868499532773	-0.5844857137219615	-0.58325212489523	-0.5788139625580966	-0.5750864598175562	-0.5704344513844886	-0.5636902979376339	-0.5589341985224152	-0.5482851787120451	-0.5402492041175524	-0.5308628969156475	-0.5207022612101317	-0.5107716969502958	-0.5011717269425882	-0.49187469536463	-0.4825267473876673	-0.474945582579565	-0.46727657602943484	-0.45773898144495195	-0.44821662517578265	-0.4380670818525134	-0.4278993150575445	-0.4189731327715931	-0.4112462460701991	-0.40245428746105816	-0.3927154684354299	-0.38240561816815255	-0.37208752766831577	-0.36454241026011314	-0.35566513916524745	-0.34769750075568506	-0.3383717349819291	-0.3325217691813309	-0.3217718840841979	-0.31425164985300125	-0.30830460021664674	-0.30269923834192003	-0.29296727691503577	-0.2841595651943045	-0.27672556452929964	-0.2691607929294726	-0.2597248220724122	-0.2515745788088628	-0.24458768610567994	-0.23760536461463033	-0.23103391755157343	-0.22370095146442193	-0.21707353040833066	-0.2094102122001713	-0.20142274999192988	-0.1942432577388855	-0.18448569174331464	-0.17702577482540338	-0.1688010032545435	-0.16122255987638479	-0.15401457347235503	-0.14672956585751518	-0.14000840444339335	-0.13538962738668836	-0.12998322650599814	-0.12529013482760387	-0.11977919970712225	-0.11374940891472196	-0.10793306535676894	-0.1030722207881487	-0.09712560642461732	-0.09013512338517238	-0.0840631548317079	-0.07801436276621398	-0.07297637499916565	-0.06548961703856282	-0.060196023023024736	-0.05386254108566124	-0.047297234059867854	-0.04139917923721281	-0.03503002603490568	-0.027976206873546516	-0.022095276348031767	-0.01598291900186677	-0.011083331598316981	-0.006219600729253649	-0.000577466087235301	0.003914432354547692	0.008447114906819486	0.012866450111105543	0.019260184388989465	0.02496074818779359	0.029678103327381855	0.03517115985043073	0.03804740861913647	0.04245750484145727	0.0475531337690791	0.05260162370114152	0.05729672445728973	0.06418990314345407	0.06970453291558787	0.07470182493916777	0.0803504645916524	0.0841373518201225	0.08870680742780035	0.0940453861748356	0.09881902815033872	0.10359740032810016	0.10811225445287942	0.11067518694273204	0.1146055108644708	0.11859134758271583	0.12200400932020905	0.12571720099246786	0.12899238166820393	0.13378658449919634	0.13782080611629866	0.141625958978838	0.14558353990027495	0.14874655458416886	0.15286001098864066	0.15664269789473462	0.1596721886329684	0.1625430735337554	0.1654177078227539	0.1687025211795481	0.17226261069168203	0.17467583607832982	0.17727885723371184	0.18001072845737642	0.18245661376259203	0.1846302652916405	0.1867068933209053	0.18855970684062573	0.19081428353205343	0.1920888084611745	0.19387443238310453	0.19523780195653728	0.19673207383981506	0.19824629990361142	0.19964244720403013	0.19975011127810482	0.20037711430747862	0.2013261647582576	0.20214198757521817	0.20278884621775806	0.2033545421656049	0.20374447438670007	0.2042786727173409	0.20469536119726683	0.2049640771164194	0.205148602408892	0.20528052009880415	0.2053577636709969	0.2053969882354565	0.20541305376579455	0.20541766416842666	0.2054183274305359	0.20541834057305053	0.20541834057305142	0.7885964260848208
ENSG00000278023	1.9143294918357627	1.8703606704100189	1.8268133249478478	1.782562170487835	1.7383032956334956	1.6939767604089786	1.6511216293780455	1.6076005906197741	1.5644233312366067	1.519702649708889	1.4752648486997861	1.4309743812031046	1.3855232481063213	1.3403061081082202	1.2929626902322369	1.2449499475791717	1.1965644541894402	1.1477098890826092	1.0972323745910835	1.0460285186792397	0.9943745040321375	0.9415864867432928	0.88831312850433	0.8349124158315053	0.7802585603214149	0.7249955807033377	0.6684066168471947	0.6111652393571374	0.5530610999527452	0.49452359549259306	0.4355626821088441	0.37623812972922543	0.3167023239161564	0.25705716755448815	0.19761873525116336	0.13859836075183996	0.0801663624626725	0.0225038818489951	-0.034301154858337846	-0.08991684783808829	-0.14425508001881227	-0.19690407908175622	-0.24778977251577405	-0.29729389780546356	-0.3442575741584095	-0.38872664709739	-0.4308539782949721	-0.4694498897388675	-0.5053714806396803	-0.5371124775411822	-0.5652353965964112	-0.5896063023152402	-0.6086296883769409	-0.6230261458073727	-0.6332044703773319	-0.6375811303202967	-0.6369483225802091	-0.6301788241940711	-0.6188299046907622	-0.6017995550944812	-0.5817360269721839	-0.5565516040386793	-0.5268095731014126	-0.4932059610010642	-0.4565004436097242	-0.4160142369432771	-0.37322333979107913	-0.3293196010902548	-0.2841002958727872	-0.23798066338778145	-0.19135180274211994	-0.14495720024224124	-0.09913442944340378	-0.05438110769166826	-0.01168731281625135	0.02892917852643162	0.0670273024248429	0.1023683159984472	0.1348369195983139	0.16453548559758335	0.1914263882276197	0.2154783144213921	0.2366700183579873	0.2553054443255549	0.2710709726676104	0.28421981656116024	0.29465194283381724	0.30234530006895355	0.3072673248806259	0.3096676660517055	0.30918166936853275	0.30613211855847755	0.3005768446516903	0.2926062270923815	0.2824892563959942	0.27025131476377595	0.2561681106223235	0.24025356719330926	0.22310522144756373	0.2047707041782063	0.18573444752155588	0.16613670081792709	0.14620693420700448	0.12615210917400344	0.10598419985502705	0.08573118322615159	0.0654099881642809	0.04505554682463053	0.024580613423194286	0.004023827357595877	-0.016599368249128332	-0.03726842678033915	-0.05804612163853573	-0.07896697048012058	-0.0998068103280696	-0.12074015621042467	-0.14143368355980357	-0.16224829894729886	-0.18290221950085517	-0.20373610243577023	-0.2246614466665573	-0.2450849205204202	-0.26561788451971147	-0.2858383470070125	-0.30573157956365815	-0.32595281605761617	-0.34603866873014955	-0.3655053433071842	-0.3846714547164707	-0.40362507016609506	-0.4222743495995074	-0.4395776959381248	-0.4567752126005411	-0.4734479041660018	-0.4895599468239924	-0.5044359354620847	-0.5195264199681153	-0.5338642200872021	-0.5475235482519167	-0.560371904369771	-0.5708741700329965	-0.5812813486238442	-0.5902978132554457	-0.5981287320140565	-0.6043979081515793	-0.6091470979036542	-0.6135721367695322	-0.6166791648252827	-0.6182725104264675	-0.6181773170932869	-0.6171401724596945	-0.6148932537126877	-0.6112674939049443	-0.6070864123075141	-0.6009591879896199	-0.5945609967675276	-0.5872562319924013	-0.5792643788758864	-0.5708884031401391	-0.5622631897377408	-0.5534935416958628	-0.5446112563890297	-0.5360179277216455	-0.5274231576969948	-0.5185325606756352	-0.509687673743854	-0.500775870517586	-0.49190470832596045	-0.4832917893338715	-0.47492519962029167	-0.466414668039822	-0.45778375569577445	-0.44909840401890033	-0.44045415872461113	-0.4323128786688679	-0.42398781059805923	-0.4158501976618618	-0.40752848113869966	-0.3998055558349689	-0.39133093583164236	-0.38341053517146495	-0.37577124189252054	-0.3682142434582625	-0.3600506338550753	-0.35206741140234943	-0.344329311466927	-0.3366046786460162	-0.32863458706784865	-0.3208924596566769	-0.3133553617289122	-0.3058502278282118	-0.2984352197019442	-0.29094195012223967	-0.2835798552523032	-0.27610352482704226	-0.2686152455241979	-0.2612708189252171	-0.2536089519191673	-0.24629313333282443	-0.2389077504503616	-0.2316414033888119	-0.22445558553129086	-0.21729116178221997	-0.2102300438419471	-0.20346283292995082	-0.19662126965037885	-0.18989250697301419	-0.1830889707024843	-0.17625036678112327	-0.16946494378577093	-0.16281720288057056	-0.1560709218266867	-0.14923625879791125	-0.14253486502093793	-0.13586521397509266	-0.12933316906183556	-0.12256919831452961	-0.11606765452889611	-0.10948747883274468	-0.10291537430814568	-0.0964419823330589	-0.08995339761374854	-0.08343167954034936	-0.07705614955928475	-0.07069114781693298	-0.06447012339488367	-0.058282014234954715	-0.05205586627621628	-0.04596202022909157	-0.03989481728151123	-0.03386783799237403	-0.02771345413632975	-0.021652557540327244	-0.015704908301636955	-0.009733723598008837	-0.003993311460104287	0.0018267955356900956	0.007657803485374259	0.013445232553535469	0.019167897826730673	0.024990847351245904	0.03067699387610645	0.03628444887757354	0.041884060140306545	0.047325382088640566	0.052764948684870916	0.05819610141998055	0.06354286468604986	0.06883520655754705	0.07405785794578179	0.07913021830684386	0.0842115093401885	0.08923462255247827	0.09417053293457656	0.09905450430419016	0.10385404349795202	0.10863947679342623	0.1133211499721467	0.11791720792133731	0.12243744311320537	0.12684951590020788	0.13120265936305664	0.13545464619423164	0.1395926405336647	0.14363008288960089	0.14756702045915304	0.15140720542088903	0.15514186774704175	0.1587408801201864	0.16222562854451628	0.16558967169088312	0.1688223920556542	0.17192036135658295	0.1748817020792135	0.17770098282256264	0.18037927501615236	0.18290184257408448	0.1852759955086727	0.18749233652224628	0.18955079582994294	0.19144814588291048	0.19318230250671142	0.19475163086079572	0.19615927828653756	0.19740539484635988	0.19849265421887896	0.1994256475217231	0.20021049423498116	0.20085546335274884	0.20136983720854396	0.20176620244566745	0.20205859012184035	0.20226240577272048	0.20239431365274285	0.20247155148200058	0.20251077313051447	0.20252683746660782	0.20253144752652652	0.20253211073933386	0.2025321238808715	0.2025321238808715	0.5713558503602201
ENSG00000278053	-0.46439377877578103	-0.4649037803903724	-0.46543513223692745	-0.46699553609626054	-0.46893618473883336	-0.47128068121704025	-0.4724793242850085	-0.4745353773454717	-0.476395512381111	-0.4799430243383993	-0.48325444649184224	-0.4863728779194645	-0.49066208960092705	-0.4945033837657302	-0.5005634813072968	-0.5071480969105382	-0.513821067971409	-0.52060203620786	-0.5289613705149723	-0.5376968314728021	-0.546326144845918	-0.555791994761341	-0.565036599585218	-0.5732670993810185	-0.5823236817539543	-0.5909871131212832	-0.6007477006424233	-0.6102717409464464	-0.6202018921572314	-0.6295231085247899	-0.6382896512397842	-0.6465690425306798	-0.6541528157636458	-0.6617455773593663	-0.669065944144843	-0.6748793827362256	-0.6797435059241721	-0.6835512990931285	-0.6860158600798734	-0.6878262614993513	-0.688668542017818	-0.6890408034858391	-0.6885593757540907	-0.6862500859756775	-0.6837115825692308	-0.6803722524015372	-0.6756870312046139	-0.6707974602291502	-0.6643235999968429	-0.6576429045477425	-0.6498088100831891	-0.6407069240391516	-0.631656290584135	-0.6217039728925178	-0.610289483507211	-0.5987955425114126	-0.5863916722232041	-0.5741784871684956	-0.5607091565024982	-0.5472484101285673	-0.5311983048540156	-0.5150161168159446	-0.4985111745795292	-0.4813461035382929	-0.4630466373183255	-0.44533514844465394	-0.4268741227779893	-0.40626721340860605	-0.3849451984087908	-0.3631571470338093	-0.34142469714651114	-0.31927694470141965	-0.2976482982645079	-0.2773929298195874	-0.25540625744950596	-0.23434883958356156	-0.21362012111968198	-0.19393323211749447	-0.1739110980648304	-0.15302665795795267	-0.13334300670319	-0.11509408456276482	-0.09832794054122651	-0.08088450430837035	-0.06520915625300638	-0.04966479383737088	-0.034969883590855844	-0.02128481064024612	-0.008841150235223694	0.0035806626706831324	0.013853385219920078	0.02340813296354849	0.03215646907864578	0.04004088669000261	0.04792789791377494	0.05504819192987753	0.061978122217198006	0.06703938690483202	0.07289406749915539	0.07745939408961089	0.08294815469539785	0.0879780395285854	0.09219058061746122	0.09778239123145571	0.10288148219665949	0.10806949342827021	0.11305005828543369	0.11762354185285862	0.12303143284271201	0.1285666821662348	0.13412097199362005	0.139615984984359	0.14547165743376045	0.15179652118543974	0.15751141302912863	0.16353495739321833	0.1686067640451494	0.17423175750128905	0.17945036183317686	0.18540044007445378	0.19175176914770997	0.19694237731207664	0.20272121462833947	0.2080686807761909	0.21307330463212892	0.2192104643649868	0.22545649531716894	0.2309274762280058	0.23636224509317927	0.2419789502129861	0.24766042619852424	0.25174797631122203	0.25643040552939755	0.2610636450631949	0.26565642100012177	0.2692901570187427	0.2741441930202475	0.2788510300335423	0.2835769017221601	0.28819972339400657	0.29077389611317717	0.29433655939414116	0.2972431432841436	0.299811693151419	0.30161724763467923	0.30275379526100377	0.3047017640462295	0.30624794518886844	0.30715777880661044	0.307210028673607	0.30727863278180845	0.3069989111925313	0.3061096458199124	0.30553886731703095	0.30350502145201474	0.301951039584079	0.2999867156470435	0.29775690511995645	0.2955106180532807	0.2932904847885709	0.29110867286080033	0.28889759533169457	0.2871033017425866	0.2852944402658215	0.2830438416630008	0.280801659488791	0.2784105445259293	0.27601711101821014	0.27393284612568625	0.2721522313330036	0.2701133488258609	0.2678411330606325	0.26542612306620406	0.2630087848557885	0.2613024169925042	0.2592601039067368	0.25745726700556215	0.2553062048917205	0.2540684551220398	0.25155056711795964	0.24988636404869435	0.2486479840348732	0.24751154229272476	0.2452761888036461	0.24329043194416666	0.24168091915353074	0.24004167558211087	0.23789273283829626	0.23609951706797982	0.23463380669716383	0.23317619899473652	0.2318408938006975	0.23029808366863946	0.22896127810011802	0.22733598139653832	0.22562177009599615	0.22414405062861054	0.22192269233865058	0.22036985895308536	0.21859652167291088	0.21701596848459204	0.21554922104338647	0.214064219218006	0.21275298314888502	0.21208221326101917	0.21118475187493768	0.21051414479381325	0.20960519016130252	0.20854619334005609	0.20756081990202802	0.20688004448815622	0.20587197911939192	0.2045446892064433	0.20351083651296697	0.20249138907900566	0.20180029754169393	0.20033691730746916	0.19958000685945532	0.1984964940410796	0.19734329401988315	0.19641228408454925	0.19533349398789834	0.19403395365952836	0.19312526434386967	0.19214563648300764	0.19157685985181683	0.19102898421728387	0.19022705664754724	0.18982140277991544	0.18941131473893158	0.1890491227853861	0.188017006688054	0.18722687762483314	0.18678276715175368	0.18607516247711064	0.1862896606510187	0.18597633676287284	0.1854276414134146	0.1849001605409919	0.18450306061532906	0.1833215357971394	0.1826339982146976	0.1821349330876174	0.1814004202015953	0.18134684353445074	0.18101008477722136	0.18039033856578168	0.17997825132424428	0.1795633311787812	0.17924521259317938	0.17966006243040855	0.17956119944120896	0.17943902832327385	0.1795319060076821	0.17950671268213814	0.17964475672991487	0.1791906248428603	0.17901960836364417	0.1789270333507611	0.1787630029349545	0.17889730261918757	0.17864305764422017	0.178501517035758	0.1786403858513408	0.17882343441678383	0.17898397476918593	0.17895597015018616	0.17878956004137603	0.17905778588308596	0.17921890699233867	0.17929423931907174	0.17945039449290512	0.1796799796499089	0.17990886861953825	0.18018688300764207	0.18025249331344106	0.1806758999274427	0.1808360047089108	0.18111843626625124	0.18129034976030667	0.18139569931802857	0.18149057369187105	0.18206654669650302	0.18236287311750665	0.1824613681643088	0.1825541409815834	0.18265749922695473	0.1827362788482807	0.1828333585217914	0.18281679039534993	0.18280211005040403	0.1828077716237928	0.1828129664431879	0.18281106806212577	0.18280996687954065	0.1828094106417817	0.18280918339237218	0.18280911823908674	0.18280910886825907	0.18280910868258182	0.1828091086825827	-0.3732646634533072
ENSG00000278129	-0.9542949639719875	-0.9425383321275316	-0.9289885025110509	-0.9140581642418546	-0.8977361750923043	-0.8801422987712666	-0.8608696173703851	-0.8405956340256546	-0.8190322126433651	-0.7969578318063704	-0.7737118507846121	-0.7493231048069768	-0.7244540791732463	-0.6984000961025192	-0.6725682020185735	-0.6462083643984409	-0.6191311270247475	-0.5913823458706968	-0.563937009391597	-0.5361571396387248	-0.5077829314481166	-0.4795280398382795	-0.4507359538341049	-0.4208565683386789	-0.39134656598370476	-0.3613763695760692	-0.3322781742646628	-0.3031156742241796	-0.2745881845218259	-0.24597212314804118	-0.2174615060360816	-0.18928454764877145	-0.16142156842177702	-0.13474264590358498	-0.109178756204666	-0.08365473243972232	-0.058842199843733844	-0.03471311284029266	-0.010995240588261623	0.011596484725116873	0.03342614893745832	0.05398858727375622	0.07372587896893901	0.09374101896254494	0.11230137081716673	0.1300535192093113	0.1476239641217516	0.16375339120221355	0.17999978250053505	0.19483036173452284	0.20931857551452282	0.2236036633277232	0.23621227875120532	0.2482270419341681	0.2602877002750601	0.2708567446620167	0.28088138411944286	0.2891548006163296	0.2973139454636424	0.3039832624858301	0.31206534217384085	0.31888053324386334	0.3246915224501761	0.3299255210745997	0.33516020490922926	0.33861285200921376	0.3418219218453986	0.3463699357926302	0.350763036041867	0.3548644226876432	0.35827179306045664	0.3616365466923783	0.3641576126316606	0.3651423134906029	0.36794866632207146	0.37000679211422494	0.3720702423997677	0.3735255659442336	0.3758152033783544	0.37946828626282514	0.3824183123056919	0.38443041114620335	0.38545459540956006	0.3875980335634335	0.3884517821362472	0.3896018890077988	0.3903336224292042	0.390478759527789	0.38980152758826225	0.389457846669095	0.38739152158147405	0.3849581247771612	0.38205277007075367	0.37859960841606366	0.3753948560042577	0.3716841421244066	0.3679843427702787	0.3626941508499719	0.35828476123637376	0.35278121370161575	0.3482236901306228	0.3433031766162191	0.33767653840674416	0.3333658473370775	0.32863775148666274	0.3240304188937486	0.3192743926281958	0.31419142271545386	0.3099160566998904	0.30580338355867287	0.301757086704213	0.2977090252970678	0.29404058026152935	0.2908498559787551	0.28716953057262984	0.28382817925061676	0.2797025218508784	0.27614151401774123	0.27229300101689446	0.26917125068634373	0.2664837954295658	0.26285401063416725	0.2598323960301645	0.25652391510127437	0.25301281644532114	0.25059623822187493	0.2483789506862326	0.24559434308065953	0.24289395805022895	0.24047234911361226	0.23823203704759344	0.23474134108010158	0.2319045509225015	0.22916818976806752	0.22654502257838782	0.223250172869494	0.22116397723644177	0.21911406514349618	0.21724824661818598	0.21546675646664415	0.2121115446132782	0.20978552838027653	0.20708727149531558	0.20429267230176773	0.20104398372560173	0.1974252316457017	0.19469415859007544	0.19182071908942877	0.18860629798365913	0.1848631985541065	0.18132675498636708	0.17768344232232636	0.173706471385783	0.17016681770013786	0.16555670287255264	0.16149318656815304	0.15721299253053989	0.15281932046361035	0.1485000039519404	0.14426930766963242	0.14011662415435744	0.13596732472286188	0.1321765383505209	0.12837662462376187	0.12421058151184283	0.12005061887179114	0.11576711654132499	0.11148126237551281	0.10744886655142594	0.10366431115522623	0.09966646643013721	0.09547670831132038	0.09116989329956393	0.08686110522202029	0.08313066775664169	0.07912556833713058	0.07531383014708659	0.07121866828288059	0.06786158286838884	0.06346817784327907	0.05976356103508351	0.05640027425164362	0.05311659621258258	0.048948110910299825	0.04497987233666034	0.041312321567531285	0.03761980141940402	0.03351966061865408	0.0297031417244078	0.026146535313690045	0.022595182143230197	0.019139688575471325	0.015518658043836453	0.012059772529101842	0.008372165167137346	0.004614282467631625	0.0010425468104680036	-0.003113435781360252	-0.006743648348887632	-0.010546256216314553	-0.014197398028418462	-0.017759261574163077	-0.02133494085072929	-0.024774932202833	-0.027717399022843203	-0.030836523719647957	-0.03378024337399843	-0.03690879950501724	-0.04015303911864532	-0.04333980919584324	-0.04629131617088866	-0.04949413628623933	-0.05294071759988572	-0.056160146125978194	-0.05936671896125478	-0.062320336084508376	-0.06586154856474735	-0.06886097266415359	-0.07210645378714453	-0.07540143650499953	-0.07852407653463	-0.08175485048033693	-0.08514798897024267	-0.08824093726027726	-0.09138252802301228	-0.09420977046029577	-0.09701644906977336	-0.10000842029303936	-0.10269734079061354	-0.10538367181617403	-0.10802780923159361	-0.11116487975398925	-0.11411290258264106	-0.11679477057357612	-0.11966364732354862	-0.12183873017756319	-0.1243961661740931	-0.12711742964498995	-0.12981151147903525	-0.13239719675765294	-0.13554818027344417	-0.13832061508133542	-0.14093974141843812	-0.14371623122075405	-0.14597725083156643	-0.14842915691264924	-0.15107005702479892	-0.15354010749769298	-0.15599226654807463	-0.15835293778884463	-0.16015871171483997	-0.1623156570716704	-0.16446553558667976	-0.16643425072960039	-0.16846222457646132	-0.17034431892819057	-0.17262550195022364	-0.174671031433145	-0.1766276997543077	-0.17860214559733567	-0.18032649260028233	-0.18229366723783702	-0.18414111252959664	-0.18574700298154756	-0.18727952544615256	-0.18878478107074503	-0.1903798643545489	-0.19202676406583308	-0.1933136674083764	-0.19462653449914047	-0.1959481767354001	-0.19715774326517543	-0.19825883434105052	-0.19930266863929713	-0.2002520686905207	-0.2012918889692008	-0.20201430768501893	-0.20286060844126919	-0.20355492872721204	-0.2042621766526569	-0.20495036049222737	-0.20557919799256208	-0.2057990086863759	-0.20615145797908863	-0.20657919651424805	-0.20694695648442263	-0.20724516078106348	-0.2075014912176849	-0.20768883360507928	-0.20790512530156136	-0.20807307760222482	-0.20818515838607876	-0.2082623710374074	-0.20831608526350287	-0.2083475259542018	-0.20836348843737706	-0.208370025698569	-0.20837190166074038	-0.20837217153809373	-0.20837217688569787	-0.20837217688569787	-0.8921312847468981
ENSG00000278139	0.09008372266454945	0.08362329916019551	0.07885411814176191	0.07701043796481155	0.07682526648656562	0.07814014883273757	0.07844495010385533	0.08070461845405585	0.08324129088838372	0.08875372020559968	0.09434029823245194	0.10006199854814923	0.10779656090846057	0.1152853888585117	0.1260565075424216	0.1377657875653462	0.14984831790287956	0.16235070726902645	0.17700117631676893	0.1923155854979317	0.20776705729263956	0.22439208728448268	0.24106568378501603	0.25708253011964377	0.27429673723831893	0.2915520237330602	0.3101560806474586	0.32890463981493223	0.3482923397542157	0.36750610082948665	0.38660106422573026	0.40561135493873923	0.42437580009059506	0.4432489428241402	0.4619541766714548	0.4797952527314546	0.49704095315549957	0.5136118706907657	0.5293882369949392	0.5446296139648261	0.5592116530695401	0.5732747518360854	0.5866868072526383	0.5992314679186999	0.6112865349759069	0.6227021601507525	0.6333895922384016	0.6435146004926278	0.6528868714619218	0.6616578572069605	0.6697210632555741	0.6770785642331338	0.6837919470905769	0.6897948119363289	0.6950763304313883	0.6996601229993704	0.7035251374901783	0.7066662012033147	0.7090878207320461	0.7107872090579894	0.7118049508005058	0.712126209248165	0.7117671075655423	0.7107540734475499	0.7091185070928328	0.7068734097068354	0.7040740748867806	0.7007536775047889	0.6968511599311871	0.6924116368891626	0.6874908464322926	0.6821345820123357	0.6764160898065263	0.670429050808016	0.6641013761992749	0.6575642188342723	0.6508120274076425	0.6438941042051427	0.6366981042787208	0.6291282008064707	0.621303898289649	0.6132157439324377	0.6048437156858881	0.5959170508058316	0.5866596024326709	0.5768407853446433	0.566506246355563	0.5556467241722336	0.5442766321378008	0.5321722353453238	0.5196921072035581	0.50659506642209	0.49290648526124503	0.4786653548582871	0.4636936618888834	0.44822080543458664	0.43215384529667755	0.4160864334932155	0.3993037640844683	0.3825857906632937	0.3652565721183123	0.3478993097778087	0.3307710830805872	0.31298228120510174	0.2953532428722827	0.27763457548806425	0.2599786490892839	0.24251397565093757	0.22456096443105356	0.20648567045335842	0.18835021462027068	0.17020817057585358	0.15178560054402457	0.13298456562236805	0.11455506543933414	0.0958608638539502	0.07786012091265615	0.059428065977072286	0.041321882896594	0.022608599462114576	0.003528667545201536	-0.014526200729713779	-0.03308779979001297	-0.0512157635047048	-0.06895379351090813	-0.08776185637051626	-0.10665500765536162	-0.12468919229456699	-0.1426001338596814	-0.1606185000995337	-0.17861328637451912	-0.19463560985136397	-0.21117076002269375	-0.22746652182832694	-0.24351921043127422	-0.25814599322041776	-0.27409309263559134	-0.2896315620918868	-0.3049633096650082	-0.3199122865536834	-0.3317701611540276	-0.3446665264406539	-0.35631425956488716	-0.36712991446346965	-0.3764731202471605	-0.3844441698380985	-0.39322054358653613	-0.4010175144171342	-0.4074685431136196	-0.41222095218290367	-0.41660241676873877	-0.42006491357171605	-0.42221162312564875	-0.4244993572807383	-0.4241683905415119	-0.42427775818176183	-0.4234651199477666	-0.4219906761237775	-0.4202842058267544	-0.41845212168444146	-0.4165513035718895	-0.41450806984420385	-0.4130561512224684	-0.411529164578627	-0.4092567219613912	-0.406954929442894	-0.40437450746261927	-0.4017489261288594	-0.39957413132773123	-0.3978423100548696	-0.3956604834899631	-0.3930686356700166	-0.3902111959593606	-0.387312138920179	-0.38550691553419636	-0.383130281077638	-0.38109812042718083	-0.3784759572476952	-0.37727051574135206	-0.37399412873364213	-0.3720400499870111	-0.370727638146362	-0.36954200705371054	-0.3665769485147585	-0.3639746832369726	-0.36193594472927604	-0.35981657214790097	-0.35685642424217523	-0.354427587838658	-0.35248472841734735	-0.35052194975858164	-0.34871993131426926	-0.3465576242936672	-0.3446885097593553	-0.3423323384615502	-0.3398048525416675	-0.33761888929381545	-0.33423214668612555	-0.33186710969019817	-0.3291253997770518	-0.3266564837750705	-0.32433595648343694	-0.32195677469519435	-0.3198194880863978	-0.318652281252116	-0.3170990955027788	-0.31586793912840694	-0.3142337954922061	-0.312335442785864	-0.31052105630708926	-0.30914831243655794	-0.3072375035341439	-0.30480335766086064	-0.30279369086826424	-0.30077676221933203	-0.2992357828903778	-0.29647756503016254	-0.29477636184519707	-0.2925449707978576	-0.29017888837590444	-0.2881245483667323	-0.2858165859471802	-0.2831453278265803	-0.28104198843088657	-0.27880343668253804	-0.27715997353599775	-0.2755192270717304	-0.27346660718241633	-0.27198365192838914	-0.270465182277162	-0.2689900523606932	-0.2664839858347561	-0.2643153551200834	-0.26263755967660973	-0.26054122806471636	-0.2597891598492792	-0.25822555067167396	-0.2562882482288993	-0.25435846093944736	-0.2525972439054147	-0.24966091863822282	-0.24743063170795754	-0.24545582446828806	-0.24311714809495122	-0.2417513589618574	-0.23995276802972842	-0.2377255293308833	-0.23578251457083077	-0.23381927575465955	-0.23198029521048813	-0.23117832695188678	-0.22962303899337577	-0.22802126197647787	-0.22671401473282948	-0.22522756442675895	-0.22396322575366856	-0.2218539799650472	-0.22014128680170675	-0.21853644774999648	-0.21683055565218723	-0.21554368168741522	-0.2137168675528942	-0.212054061106687	-0.21078941496667092	-0.20959561185245779	-0.20838292376495637	-0.20692582981998786	-0.20529817429357067	-0.2042901055604167	-0.2031596963589566	-0.20194049051081198	-0.20086359738690884	-0.19992178315462805	-0.1990175469088511	-0.19822193323399073	-0.1971852424182261	-0.19668080006111222	-0.1958743762510915	-0.19528879717006564	-0.19461445235805908	-0.1939137314232342	-0.1932644105268233	-0.19332411670898075	-0.1930785644302313	-0.1926389009736793	-0.192261280462092	-0.1919664676751438	-0.19170588505292674	-0.19153352420305492	-0.19127041108602238	-0.19106467618027256	-0.19093456075211623	-0.19084538870564938	-0.19078063579805882	-0.19074271347964977	-0.19072345450352746	-0.19071556607787965	-0.19071330225897665	-0.1907129765798361	-0.19071297012651112	-0.19071297012651112	-0.1702946147283022
ENSG00000278156	-0.09933903773856567	-0.11740182032758284	-0.13216825802238485	-0.14208017139810547	-0.14858688707493517	-0.15185356223374935	-0.15496601618639172	-0.1542911559428779	-0.15191057738124147	-0.14450396467458404	-0.13570472804699296	-0.12547736525427577	-0.11156617039337924	-0.09680354924958667	-0.07699187869710489	-0.0550926206993303	-0.03186940490100998	-0.007348480770557941	0.020337370074117622	0.04934540081705574	0.07899305214919305	0.11029982490244805	0.14194914994927021	0.1731649354934861	0.2057399238234181	0.23841310111589564	0.2722936808083505	0.30612153867000647	0.3402089772289676	0.3737477119035253	0.40669849118254664	0.4389888202574488	0.47040017757840413	0.5010468145961733	0.5306085534891389	0.5586045508340485	0.585142243677212	0.6101518705449758	0.6335989420868016	0.6555982573772736	0.6761476790762986	0.6952939385389589	0.7130399754461303	0.7294590087774528	0.7445233042889852	0.7582550122297116	0.7707231343618579	0.7818042768275602	0.7916737978138615	0.8001327951931474	0.8073168383468472	0.813248879732897	0.8176685975809415	0.8207361121917858	0.8225553644979504	0.8228282765987815	0.821710312307796	0.8189601119515197	0.8148718955291399	0.8091855000344976	0.8024083494238825	0.7940560507155068	0.7841847128581731	0.7728796081260976	0.7602408494396462	0.7460645813865776	0.7306197727864125	0.7141045354822326	0.6963274509707782	0.6773669398281426	0.6573278214406217	0.6363929024603108	0.614729480581091	0.5926020660032423	0.5701366502675578	0.5476157683178409	0.5252106751969636	0.5031638716212763	0.4814100648853623	0.45985540446412276	0.4388397175106471	0.41847081704908273	0.3988305666995222	0.3794332474216153	0.36089132724907547	0.34279936785635545	0.32536364971736553	0.3086554923086089	0.2927789454120351	0.27731767787822115	0.26305339467848743	0.24948318481316267	0.23663822067285434	0.2245401862827867	0.21279436058390733	0.2017152767124708	0.19101448033962054	0.18148812318489238	0.17180929635410092	0.16299374805593825	0.15385670837599275	0.14508884953471668	0.1368842214467243	0.12797926017144423	0.11942551465703577	0.11088764299924758	0.10254671062606935	0.09453813136186628	0.08607410055631082	0.07758991574285634	0.06915409199123612	0.06081982642244288	0.05229749194092026	0.04349839643726927	0.03518087280985238	0.026696434368537858	0.018966255622590467	0.010892304809916098	0.0031862546803802516	-0.005018643460442895	-0.013487663490256985	-0.020997173747956843	-0.02891654857808401	-0.03643758410356934	-0.04362271902117332	-0.05169176009467069	-0.059818341444871415	-0.06725932288716496	-0.07463136191801478	-0.0821266971901018	-0.08965245863327809	-0.0957560579946124	-0.10234988145776658	-0.10887844602838204	-0.11535646569576752	-0.12095444977328196	-0.12766289254867313	-0.1342511211027153	-0.14088065498858082	-0.14744755729037617	-0.1521296351356929	-0.15777924293793344	-0.16285781989928783	-0.16767102347762908	-0.17181463495450178	-0.17537786436342362	-0.17980796441038382	-0.18393569800732745	-0.18753105906615897	-0.19037006425457204	-0.1933173289617356	-0.19600887083979668	-0.19817411780491678	-0.200745509954535	-0.20189697752399383	-0.20359825130943587	-0.2049240729935855	-0.20600597073817806	-0.20708721392245533	-0.20819843422715412	-0.20933919439665694	-0.21042555083855596	-0.21192667524680697	-0.21337747482829084	-0.21431156675140084	-0.21521241635744648	-0.21590785146180824	-0.21655723980618635	-0.21750591548000742	-0.21875287690275957	-0.21967470234207553	-0.2202955174335024	-0.22071394534328093	-0.22108716669319595	-0.2222279713001738	-0.2229493313289188	-0.22390745256069078	-0.22442789693638954	-0.22596691844209804	-0.22598675337982232	-0.22696075100589042	-0.22839911577451577	-0.22992629468887227	-0.2301265243609283	-0.23058267277397082	-0.23144877355589433	-0.23224513923042167	-0.2323964774144338	-0.23293650904800334	-0.23383568740316196	-0.23471137585575352	-0.23570220859620328	-0.2364079047677592	-0.23733108535565872	-0.23786811841102118	-0.23826090058823812	-0.2389095459982853	-0.23860442475576615	-0.23908901399879046	-0.23926444018295268	-0.2396440072240109	-0.24013084517585792	-0.2405602877475035	-0.24117365431783444	-0.24256116105498737	-0.2436321163486772	-0.24495895612756424	-0.24595271813111363	-0.24672352297239541	-0.24755516296731006	-0.24874329897850078	-0.2494808083531881	-0.24977510732577457	-0.25041156941417064	-0.2510326646716061	-0.2520438534477547	-0.2520228256087593	-0.2528813018855507	-0.25328198522479095	-0.2535567088041697	-0.25408548230424355	-0.25438624344301974	-0.2543621971992671	-0.25481370913020296	-0.25513659145227496	-0.2559640475509175	-0.25678450208079706	-0.25723507513010535	-0.25817327110020116	-0.2590708598314313	-0.25999684856889704	-0.2599994325819903	-0.26028572393942984	-0.26099506369586756	-0.26131766984634996	-0.2628315407235009	-0.26360683660382644	-0.264031646274586	-0.26444758761710485	-0.2650005120932315	-0.26446664212598403	-0.26455525594264273	-0.26485851602658794	-0.2648082056347585	-0.265633852201252	-0.2660420478624328	-0.26603234770654893	-0.2662638922510716	-0.2664539786918523	-0.26673678114098287	-0.26796899275085106	-0.2684727444788475	-0.26890816423866504	-0.2695964561536952	-0.2700892608651948	-0.270765728354589	-0.27060870869909515	-0.27079759142262194	-0.27105721554800954	-0.27118621791987696	-0.27168332587735033	-0.2716241038283522	-0.27168449138287	-0.27209107235093377	-0.2725265977429201	-0.27290235342732494	-0.2729962831494168	-0.27287731467234533	-0.2733170058278427	-0.2735885186952922	-0.27372225716812526	-0.27394359674876423	-0.2742442422173932	-0.27452658224145043	-0.27485930726993235	-0.27489434212959285	-0.27539696468228225	-0.27553825407368304	-0.2758361774865419	-0.27598176341779546	-0.2760360499135901	-0.27607603810701953	-0.27675893397212104	-0.2770720324485607	-0.27712647558254044	-0.27717962222323766	-0.277254214041295	-0.27730417575027655	-0.277386926734696	-0.27732702207335524	-0.27727780046536576	-0.2772631329710791	-0.2772544205002676	-0.277241721242075	-0.27723427544386947	-0.2772304916571491	-0.2772289413585156	-0.2772284964036906	-0.27722843238943096	-0.2772284311209843	-0.2772284311209843	-0.2254626177830268
ENSG00000278259	-0.6544184109358717	-0.625018548068887	-0.5970882534690194	-0.5715632654361489	-0.547620123811889	-0.5251634767079247	-0.5023499204609765	-0.4812976199173482	-0.4607339757616513	-0.4427206208257308	-0.4249996035370618	-0.40754103977997946	-0.3918659518397538	-0.3760381999225011	-0.363144147543208	-0.3511686381007717	-0.33955838886422907	-0.32830222945786147	-0.3191497020543679	-0.3106478899083456	-0.3021976876449344	-0.29494708694234983	-0.2876033708996921	-0.27918322070458235	-0.2719841283563831	-0.26451730257595685	-0.2586939334927951	-0.2528915852797402	-0.2479853419278193	-0.24275412600916013	-0.23734008053322153	-0.23191493930524398	-0.22630306937730715	-0.22151899706144462	-0.21730383781921248	-0.21214070630548854	-0.20683670018245248	-0.2013149637374836	-0.1952389634098637	-0.1895331011448924	-0.18379122337007292	-0.17867164496805632	-0.17367444386140907	-0.1675283924099178	-0.16233678329493983	-0.15735600497092506	-0.15188366138740683	-0.1474127246237824	-0.14215932778768448	-0.13791351067331892	-0.13345869310607927	-0.12865935201391032	-0.1252026456949782	-0.12187078106684268	-0.1179601430471342	-0.11521097953343329	-0.1125696252701971	-0.1113914106211027	-0.10986074278807223	-0.109517162459694	-0.10715457044297061	-0.10575583228943586	-0.10503848951769079	-0.10454206961728829	-0.10364422509224802	-0.1043197429055116	-0.10489170063597264	-0.10364250048406731	-0.10212434775015922	-0.1005092670667338	-0.0992608961036785	-0.09769125520053912	-0.09670274901848064	-0.09707885590747889	-0.09517590866288561	-0.09382703115983304	-0.09222837279320562	-0.09106293872554172	-0.0887597847269177	-0.08473814227443022	-0.08124632219127204	-0.0785306936753285	-0.07663660883470325	-0.07325543859517047	-0.07100869495933448	-0.06815786478791797	-0.0654771666319327	-0.06314583919610772	-0.06141907289649584	-0.05903242743463455	-0.05823700035832058	-0.057555667644163755	-0.057111522711099205	-0.056999955463181706	-0.05636188976984169	-0.056045218077912295	-0.0555047145660863	-0.05653418251118403	-0.05643839820588159	-0.0574310090270167	-0.05728560401911942	-0.0574796922996379	-0.05841979694145749	-0.05787076981930461	-0.057767616421582346	-0.05751244259377675	-0.057406836464356736	-0.057652066864024576	-0.05697547226809707	-0.056099059055522815	-0.05513106601618212	-0.054148618128491144	-0.05272111557047143	-0.05073622577660597	-0.04928890966288968	-0.04744150338951769	-0.04647018004893333	-0.04484354199330909	-0.04353133088961325	-0.04137728797901019	-0.038713265367603	-0.037114540111605976	-0.03480835533056226	-0.032820574986728523	-0.031056644225169627	-0.028024525412685186	-0.024752667809963214	-0.0221261126263963	-0.019395269265408466	-0.01633565175003504	-0.013060080946525332	-0.011229602182616816	-0.008638894363528493	-0.005929796276984867	-0.0030880431604352054	-0.00102958338368353	0.0024374351579679043	0.005946361304323133	0.00966927887108504	0.013489005502541396	0.015460747244553374	0.018633128289236467	0.021362132393476507	0.023970111102474156	0.026034130691079405	0.027650352699199132	0.030303510335211392	0.03277777545532512	0.03483649905900599	0.036254569538122006	0.03790341636702799	0.03941048069129671	0.04050438285670843	0.042105216688971936	0.04240975895537247	0.04335269612603643	0.044020701220492064	0.044537984790659735	0.045132298041201224	0.045823405660732064	0.04660116478529641	0.04737743398326799	0.04858637128660881	0.04978305681490802	0.0505314887517061	0.05128493236207188	0.05188420739557564	0.05247733855088299	0.05337961280749681	0.05458591939998936	0.05552718040349802	0.056228164085189825	0.056780262709242635	0.05732577449147502	0.058589317285294484	0.05950783233736612	0.06066594234441958	0.06146586547005839	0.06319158973473904	0.0636096653485767	0.06489324577123057	0.0666072972403926	0.06842188682848871	0.06911067395014125	0.07004965290799792	0.07136869073067942	0.0726530039645894	0.07341107497584698	0.07452838053483202	0.07597654164965473	0.07742847304737221	0.07900126700926258	0.08035639897707458	0.08191820008979711	0.08317860282410017	0.08434223556326703	0.08574370741375326	0.08637398438212873	0.08768667314552125	0.08876624291543678	0.09003851159118792	0.09142215401944398	0.09278081822530027	0.09431275621904778	0.09650070014611067	0.09844840549124623	0.10062479979592087	0.10254825644850118	0.10430968363220838	0.10614053383180355	0.10828034584113588	0.1100735144378655	0.11152762545649786	0.11327855124947295	0.11503643204892722	0.1171276456532544	0.1184068439467385	0.12041249939573895	0.12206903866075525	0.12364346768269474	0.12543984082130244	0.1270720608708089	0.1284633351611255	0.13025200468800957	0.13195558767114868	0.13407754626478585	0.1362100556614978	0.13806485360320409	0.14032237599326525	0.14256282091841754	0.1448405917536526	0.14640223011779252	0.1482033427263456	0.1503530451845405	0.15221093986148126	0.15502228377346672	0.1572630857186459	0.1592396589921643	0.16122108880746744	0.16332169794602347	0.16457721872174425	0.16633324886466916	0.16826760713901923	0.1699325450392335	0.17229414228548734	0.17433445213505117	0.1760524223579738	0.17796527193964184	0.17984978756770342	0.18181035784209776	0.1845191700869444	0.1866564877061183	0.1887398432101639	0.1910205113611383	0.19314458394488732	0.1954088360892774	0.19701125219297833	0.1988781801209507	0.20079140546839103	0.20259050468994122	0.20466651416997816	0.2062887963309512	0.20798788165141158	0.20994048738949722	0.21189415112529186	0.21377634613340835	0.21540880388474637	0.2168429829926497	0.21868668989083062	0.22036202271105942	0.22188984792580424	0.2234457348365675	0.2250201508704519	0.22653253125299333	0.22803432660097922	0.2292454560029613	0.2307718583382039	0.23195064945027077	0.23319153724424968	0.23424553520058744	0.235158817506953	0.2359908209426278	0.2372655679971052	0.2381726490608269	0.23880017312070212	0.23935440125293006	0.23985483162812393	0.24026677134742513	0.24063947142714426	0.2408365608934302	0.24098632428429756	0.24111429727383094	0.24120480817310774	0.2412577819483559	0.24128880793913865	0.24130456518145316	0.2413110194208521	0.24131287166956472	0.24131313813955213	0.24131314341964938	0.24131314341964938	-0.21154234905794844
ENSG00000278311	-0.28580971089761764	-0.2912568357458687	-0.29557228471916996	-0.2992972752569987	-0.3021990752455279	-0.3043388751661178	-0.3050477554550266	-0.3052705747561122	-0.304547084329994	-0.3037815153630756	-0.30209363954314217	-0.2995099383116404	-0.2967038247249487	-0.29289545702382824	-0.2894332406636124	-0.2854987480672353	-0.2808815288970674	-0.2756002601579759	-0.2704639371158626	-0.2648635190733666	-0.25855419117859313	-0.2520921553930364	-0.244912360858355	-0.23656765411475345	-0.22817993749416932	-0.21907305967564383	-0.21023834324518997	-0.2009306717002266	-0.19165394837890126	-0.18184619104976907	-0.17164013829444347	-0.16119468533612835	-0.1504886722368619	-0.1401600962157481	-0.1301599890863816	-0.11970954742895135	-0.10931845322288236	-0.09898860772432716	-0.08854763978209856	-0.07855162806581006	-0.06876489195410951	-0.05958981980637734	-0.05072854077286415	-0.04138980947454396	-0.03287785758719064	-0.024736366383788067	-0.01651890317101845	-0.009180892550546105	-0.0015778961244743428	0.005130539348341401	0.011732334046143933	0.018320415390419065	0.023777110152297887	0.028904178219815613	0.03417451557349338	0.038422851112502876	0.042355576249395455	0.045057792406774766	0.04775966657145503	0.04942299097637015	0.05223165267310481	0.05416896260963178	0.05543499429937082	0.05635500356807199	0.057367503923293484	0.05714268970755487	0.056843637767403976	0.057660083058785006	0.058515280578517626	0.05931841794807635	0.059782203612765095	0.060405321967267334	0.06060483013435114	0.05988083752225393	0.06073847182111081	0.06127939405983973	0.0620705733222815	0.06266323832027432	0.06412855325898104	0.06686065421604237	0.06933062679520496	0.07136310873213603	0.07291936616756711	0.07556408398172376	0.0775048970790202	0.07991920232704608	0.08227172502245761	0.084432124638675	0.08621788892318616	0.08848746045955291	0.08969231504742048	0.09083827143549339	0.09183602110176725	0.09261627294474195	0.09376395899528767	0.09469643784554727	0.09578545555391837	0.09580334987164019	0.09659324775056533	0.09664221764933512	0.09747054365998853	0.09806919847774687	0.09816100740089517	0.0992683036993336	0.10007108252099872	0.10097523020395727	0.10177379111201734	0.10232830624996403	0.10350310379220495	0.10480505688526875	0.10615871849555436	0.10750968225662394	0.10914928439566829	0.1111525341091637	0.11277072891170015	0.1146411117785	0.11588971094649647	0.11755984356352389	0.11898633295153083	0.12095707509475861	0.12324324859876512	0.1247624982207034	0.1267261808677711	0.12842758005702049	0.12992764388163902	0.13224811159970162	0.13467983407531392	0.1366089509668642	0.13854711956946186	0.1406452139543477	0.14282134710029215	0.14392119574544804	0.14546528214511678	0.14700481523093867	0.14854473252859446	0.14944459731922155	0.15121946035555034	0.15291683139563972	0.15465110397290172	0.15633576456392095	0.1566105311580932	0.15759328660821037	0.15813435187233527	0.15845385661568478	0.15825340089463324	0.15759733553540478	0.15751634804608017	0.1571626212083137	0.1563714226324775	0.15498815524758847	0.1536205057584601	0.1520140223874522	0.1499874933785197	0.14818403959186988	0.14537127977638775	0.14289365493157735	0.1401366039348524	0.1372011805732951	0.13425910331686008	0.1313396970560703	0.1284513363303832	0.1255480943860947	0.12293311778902538	0.1203125802758791	0.1173976577721545	0.11449404420015963	0.1114957696436969	0.10850201459246023	0.1057215426297411	0.1031493609031724	0.10040913977894217	0.09751859348018677	0.09453897651987297	0.09156410768419221	0.089065765618483	0.08634995751093033	0.08379715826814937	0.08102007219844332	0.0788478261844805	0.07584055538496504	0.07339777032568051	0.0712371697146672	0.06914650347073437	0.06634476856169158	0.06371106194522103	0.061326319226419734	0.058926938355427616	0.05620375125673149	0.05371545457794635	0.05144255962749966	0.049179321273871146	0.04699881371769177	0.044690133095343754	0.042517574440521066	0.040165965264407966	0.037763138720617206	0.03551563142945202	0.03280313390090672	0.03051926968881613	0.028102030467741734	0.025811880866440262	0.02359868228231754	0.021379514977417635	0.019274421021149735	0.017573879923719282	0.01573635194997891	0.014044568584179018	0.012209144146425821	0.010285585636637506	0.008412919798684193	0.006733872667529006	0.004857617999961761	0.0027902018697698594	0.0009097090687939513	-0.0009560163487760676	-0.002614288414132915	-0.004739981312464003	-0.006426531077652342	-0.00830645470226088	-0.010222053318107882	-0.011995375884201742	-0.013851628757460155	-0.015834413559080218	-0.01757268309644644	-0.019346469184279513	-0.020864621745317002	-0.022362971217491534	-0.024006912617680953	-0.02540456747110653	-0.02679724696845298	-0.028153299871178206	-0.029902887222642782	-0.031498317602742354	-0.03287777237166978	-0.03440562004274739	-0.03537389593338691	-0.03664802644637355	-0.03805272705177831	-0.03943460381950814	-0.04072852541448935	-0.04247728694542463	-0.043921221844835934	-0.045241955474537576	-0.04669006544543919	-0.04772374229860876	-0.048912482042696936	-0.050255331772282474	-0.05146253438523196	-0.05265786256607807	-0.05378236398653158	-0.054462123401791906	-0.055429315261060985	-0.056395240187042894	-0.057219622491508026	-0.058097483234663905	-0.05886339525601336	-0.05995946784742223	-0.060872281148059315	-0.061721374091014525	-0.06259393504868971	-0.06327335519790367	-0.06416047801111002	-0.06496188110823198	-0.06557931826971686	-0.0661501966927096	-0.06671290089680681	-0.06736371899056603	-0.06807280266784144	-0.06850570829513813	-0.06897770036296258	-0.0694758682377854	-0.0699026887228067	-0.07026205485908221	-0.07059675421491818	-0.0708774042466942	-0.07125606483262459	-0.07140026610652406	-0.07167169577451649	-0.07184552116073295	-0.07205740820841378	-0.07228180346462931	-0.07248617489016596	-0.07238416124140823	-0.07241972373683137	-0.07254583055254304	-0.07265115955937862	-0.07272712959963457	-0.07279540476930624	-0.07283233274577494	-0.07291653304993861	-0.07298242947222455	-0.0730213407654361	-0.073047704563038	-0.07306782878850449	-0.07307960147412906	-0.07308557659028292	-0.07308802326556663	-0.07308872533505806	-0.07308882633386027	-0.07308882833514208	-0.07308882833514119	-0.26287592819801553
ENSG00000278318	-0.9461567111310503	-0.9626343607279271	-0.9770633157016002	-0.9900885117370848	-1.0013635866693331	-1.0109397393398716	-1.0179726150272757	-1.0236358889487516	-1.0273579329726434	-1.0302339431092449	-1.031199931061436	-1.0303023119257615	-1.028353384946703	-1.024442829129863	-1.0201770885181585	-1.0146100907922326	-1.0075191426276566	-0.9989529887326052	-0.9898913498295228	-0.9796512425756179	-0.9679769971371082	-0.9555601422076343	-0.9417679124569904	-0.9261007038214508	-0.9099281740878364	-0.8924797044804276	-0.8749788584622875	-0.8565680208189166	-0.8378871924455735	-0.8182868163450543	-0.7979508826598387	-0.7770926841733763	-0.7557019593414189	-0.7345705158968698	-0.7136467644773363	-0.691972349796278	-0.6701652528544244	-0.6482152212643717	-0.6258921662349373	-0.6038661322014391	-0.5818269900882278	-0.5602568848346143	-0.5387684132389694	-0.5163551035577774	-0.49462616178498475	-0.47299520673738193	-0.45088426282966054	-0.4294757731027392	-0.4073134624182595	-0.3858422177194232	-0.3640527530117126	-0.3418103368459331	-0.32052232466670194	-0.29916097692573285	-0.2771099669677124	-0.255854584166614	-0.23448694648070934	-0.21419162523581914	-0.19338374415843962	-0.1734244649174359	-0.15146637025194742	-0.13016776827433052	-0.1093001116109571	-0.0884720560418204	-0.06714091164228986	-0.047151493447788795	-0.027014480646802674	-0.005178610093850899	0.01678451938776515	0.03864842513817113	0.05989647820174682	0.08108765186286959	0.10126621880838638	0.11956913488946785	0.13938170179330722	0.1578901997562685	0.17577715886967304	0.192308734380088	0.20896827617528668	0.22631325558372417	0.2421438446790365	0.25621058902191685	0.26846165403255995	0.2811731413196972	0.2917586436654851	0.30193879560031345	0.3109526180733626	0.31862951594109035	0.32472691021831235	0.3305191746073479	0.33378918568164817	0.3360366050268686	0.33717744111167125	0.3371644024270779	0.3369109026813488	0.33564050868602724	0.33397466590368907	0.33021695409450835	0.3271449070915864	0.3226569514539861	0.3190627590494799	0.3149824242522987	0.31008413312318694	0.30662857805291566	0.3027184992866898	0.29895069238924243	0.2950278445260919	0.2907526106554128	0.2873816276078198	0.2842022839390763	0.2811085633172672	0.27802545820990865	0.2753771850017497	0.27327411176388683	0.2706419138088325	0.2684023032810421	0.2653057786442856	0.2628544657559866	0.26010007262784907	0.258174446030492	0.25675322797767386	0.2543004555920172	0.2525479970750073	0.2504970418413963	0.24824220226050642	0.24723640790487966	0.24647972566113996	0.2451145636108123	0.24387155376895997	0.2429702259109492	0.24230283951903964	0.2402635735723626	0.2389906678413274	0.2378645576074394	0.23690114745420132	0.23521864164765383	0.23493473732553127	0.23473201612182049	0.23477853300756024	0.23496345223273618	0.23341788433843913	0.23307830784221384	0.23236497412407608	0.23159003819085822	0.23034948223626817	0.22873789605453343	0.22818014826393007	0.22751060943625223	0.22650337158011524	0.2249436426952487	0.22366511473827533	0.22231012463740285	0.22061784219048164	0.21946452830923135	0.2171259262075198	0.21544440071006754	0.2135438362586468	0.21153739354811485	0.20963593271194725	0.20785176191579247	0.2061688586598187	0.2044977753232926	0.20324614876523217	0.20198837072358788	0.20030986860418132	0.1986406400659151	0.19682998316622857	0.19501827589481469	0.1935037240478099	0.19228100840871587	0.19081211559082423	0.1891209137093508	0.18729408611272458	0.1854661014083847	0.18431976547518403	0.18285284431587367	0.18161616961576588	0.18004712551041013	0.17935335143640696	0.17743505378065194	0.17633491097655973	0.1756433337731842	0.17505027924526217	0.17340603243269914	0.17200160453695457	0.17095822126419158	0.16988719917498152	0.1683289908010348	0.1671121326784748	0.1662095935952559	0.165315564165188	0.16453937103756466	0.16356519812580572	0.1627889705815857	0.16173714570201092	0.16060079748786737	0.15969152365543948	0.1580706637920457	0.1570905622042469	0.15589980321030428	0.15489415708438514	0.15399796733021365	0.15308472757398928	0.1523383278801136	0.15220582730668308	0.15185658925350154	0.15172506956682952	0.15136552769024458	0.15086248708243222	0.15043022494124347	0.15029009242393698	0.1498364362365372	0.14907686895033212	0.14859861012214548	0.1481341550473516	0.14798447396057313	0.14709419661609946	0.14688115508090593	0.14635470676668838	0.1457611246396091	0.14538028650373036	0.14485728569397516	0.14412202315797273	0.1437611262246401	0.14333154642108425	0.14329547812125654	0.14327874640064042	0.14301738586736779	0.14313544103558762	0.14324828226893782	0.14340605043981824	0.1429194215499523	0.14266377426036136	0.14273896510513673	0.14255957560545163	0.14326424455237952	0.14346023155635912	0.14342820348423047	0.14341450532630073	0.1435239088458804	0.14287706909057363	0.14270241687139773	0.1427062295674446	0.14248084559368834	0.14290708408215735	0.14305789653462142	0.14293317833453045	0.14300453499334065	0.14306934308810604	0.14322322298484025	0.14407804079884912	0.14443419940033486	0.14476320633827822	0.14529420484280564	0.14570632454989862	0.14627006227312211	0.14625781526324388	0.14651195261637362	0.1468351256753957	0.14708264975243956	0.14761035645912468	0.14775626630064131	0.14800282972010237	0.14851129356527082	0.1490537070076554	0.14956540863421264	0.14988593790944815	0.1500631568963966	0.15064905360747982	0.1511209953523016	0.15149907227777426	0.1519435017495505	0.1524467469346833	0.15293690801399684	0.15346163279457503	0.1537682396889144	0.15440642611134336	0.15477665917516248	0.15525068092529093	0.15560356236653483	0.15587749927582095	0.15612647995410356	0.15682490300663687	0.15723859846294808	0.15744664462670155	0.15763474076114647	0.15781904690428306	0.1579661902456584	0.1581183030967459	0.15814891756649985	0.1581706608905833	0.1582026102380425	0.15822608482067224	0.1582362017589336	0.15824213560765532	0.1582451516526664	0.15824638750713138	0.15824674222506196	0.1582467932576792	0.15824679426889432	0.15824679426889432	-0.7985010886146124
ENSG00000278535	0.05361689575623174	0.056756954168192486	0.0609588797524081	0.0672730594818498	0.07456548434728827	0.08269247502703081	0.08955803635600823	0.09766794227831799	0.10563478052768982	0.11566014160099236	0.12538419818791713	0.1348829011637287	0.14565576306542471	0.15592999649665185	0.16846265758009782	0.18142352652222193	0.19439229746397668	0.20742318817001326	0.2218345414631715	0.23650951183225022	0.2510694267175877	0.2663012597721339	0.28138190399276475	0.29581261317858765	0.310969225261287	0.3260149531295822	0.3419023831579917	0.35776310739786776	0.37395256532922083	0.3898905158696877	0.40561572328702233	0.42114651438009787	0.43636084059034186	0.4514856819694204	0.4663077987185229	0.48033800780111946	0.49374018730165403	0.5064438842952468	0.5183586098439141	0.5296383468906978	0.5401940183156464	0.55009934844988	0.5592625928165544	0.5675535741187758	0.5751740617074432	0.5820252243578645	0.5880501859479539	0.5933137424955177	0.5977132036001418	0.601296057437934	0.604001877703336	0.6058173738267136	0.6067365360782038	0.6067231146895766	0.605761063718889	0.6038289116400959	0.6009109983810719	0.5969893913872486	0.5920614969495164	0.5861254540969965	0.5791562343045671	0.5711724304821981	0.5621887584518204	0.5522180722394463	0.5412593979688705	0.5294441220234862	0.5167572763335953	0.5031044016705177	0.48855950800852366	0.473215446625332	0.45723003246712324	0.44063992831994003	0.42371390129453257	0.4067799740885958	0.38932497483107475	0.37200626704902806	0.35479645061487464	0.3379705103180415	0.3211788109197853	0.30421658314694344	0.2877155444224817	0.27178333017569667	0.25647269775308335	0.24097054712506516	0.22620036805572408	0.21151079769511139	0.19718103634145745	0.18328077438470025	0.1699233536356548	0.15653126012343055	0.1441340963372424	0.13205535773837251	0.1203437354989072	0.10904260470510607	0.09767909740923209	0.08668967464069599	0.07575785702017601	0.06592955102296649	0.055612786460300434	0.0461348113811999	0.03609466296290176	0.026406911949241163	0.017357307978582703	0.00742278592999579	-0.002087893119661288	-0.011583517688227296	-0.02084106819366216	-0.02969431475840789	-0.03910629839517821	-0.048542487423429925	-0.057917842959994026	-0.06716615984218777	-0.07663951577690575	-0.08644431582146783	-0.09565401445288924	-0.10505797925512805	-0.11353190781614941	-0.12241217528855053	-0.13083005436459594	-0.13983827841198604	-0.14914853771534275	-0.1572704986161062	-0.16586704119550166	-0.17395323544343366	-0.1816028117436801	-0.190293067025471	-0.19901744172262692	-0.20687157381309884	-0.21460034197721622	-0.22243296257508138	-0.23025293610445985	-0.2363001376870688	-0.2428845809672291	-0.24933017228707666	-0.25565046686340853	-0.2608433360186604	-0.2672994180471031	-0.2735323470853226	-0.27973132168980985	-0.28576684876072633	-0.28945829670205203	-0.2942130126466438	-0.29819024310652775	-0.3017529425826666	-0.3044216300728859	-0.30630495461797835	-0.3091078860415726	-0.31144886851134945	-0.3130612210037551	-0.3136902679032687	-0.31434904836187627	-0.3146176807567356	-0.3141915762004288	-0.3141505850152404	-0.31241205669565364	-0.31124032629534515	-0.3095895212150852	-0.30762237679130244	-0.3056245915185558	-0.3036400553517513	-0.3016771847814015	-0.2996511695567152	-0.2980845241752137	-0.2964664701856483	-0.2942918849363467	-0.29209228641124785	-0.28968223185110187	-0.2872354656939553	-0.2851212023045919	-0.2833337059313106	-0.2812084560093897	-0.2787752728099422	-0.2761416239736816	-0.2734742261352432	-0.27161856306395116	-0.26933491386657593	-0.26730517094804185	-0.2648337515642991	-0.26341435183830075	-0.2604512575827789	-0.25846993066990986	-0.25696361888407626	-0.25554895202662475	-0.25280868393867717	-0.2503360022384191	-0.24828021678130252	-0.2461622954335274	-0.2434172086526285	-0.24106509803270537	-0.2390722118961781	-0.23706242294704172	-0.2351699883441114	-0.23300787786340305	-0.2310615182766842	-0.22875159352595986	-0.2263126776595179	-0.22412546106375064	-0.2210453308773337	-0.21872183265797407	-0.21611713653352815	-0.21371326714767402	-0.2114178847858037	-0.209077400917006	-0.20691473674200367	-0.20546942972539028	-0.2037360382415896	-0.2022391324378221	-0.2004419797702619	-0.19844767752090586	-0.19651388084071453	-0.19490479155652896	-0.19289652380864108	-0.19050049178383865	-0.1884165951117316	-0.18632604856467783	-0.18458517852140321	-0.18194570222499262	-0.1800842855011222	-0.17783112886395713	-0.1754779081629687	-0.17335335193413837	-0.17104134595405096	-0.16846148717722187	-0.1662987799797664	-0.16403608263129854	-0.1622100563925324	-0.16038521293316332	-0.1582574772563925	-0.15654714758835375	-0.15481010123409789	-0.15310422639974863	-0.1506434199191622	-0.14842989622692038	-0.14657560688711335	-0.1444155553679325	-0.14323768513051238	-0.14146708957804233	-0.13942444111800878	-0.13738817558920058	-0.13547575069536233	-0.13270903665864608	-0.1304582485321104	-0.12839519926490173	-0.12606955126536779	-0.12445324817605208	-0.1225245680210767	-0.1202873882229456	-0.11825950852123501	-0.11622020354629914	-0.114274475914244	-0.11308312189559278	-0.11135000997767808	-0.10958753687732958	-0.1080423996957629	-0.10637273908386558	-0.10486859804512871	-0.10276140845267356	-0.10094666907465122	-0.09921661476555865	-0.09742139660805993	-0.09593545465540743	-0.09407010684971961	-0.09233192325963557	-0.09088927726617424	-0.08950763741948276	-0.08812333396458083	-0.0865757250022492	-0.08491869350455872	-0.0837180844826948	-0.0824438039764166	-0.08112078937227185	-0.07991486788021795	-0.0788215240036294	-0.07777194235221074	-0.07681750117107544	-0.07571002069116517	-0.07500063289897074	-0.07409644630177947	-0.07336998039602438	-0.0726017854847667	-0.07183678969710439	-0.07113063757034244	-0.07094999192704776	-0.07057535000401938	-0.07008574813100577	-0.06966251919288258	-0.06931983402974762	-0.0690224856524706	-0.06880762505117932	-0.06854716428042984	-0.06834430100361022	-0.0682099706333501	-0.06811740305949332	-0.06805249949528314	-0.06801448897253515	-0.06799518520924241	-0.06798727844038854	-0.06798500935751495	-0.06798468292109039	-0.0679846764527614	-0.06798467645276052	-0.08865848224355144
ENSG00000278540	0.47284965048201677	0.4599005568704806	0.44675899953602727	0.4323957472751845	0.41746030949530955	0.4019150783647589	0.3872725005048663	0.3715212630424478	0.35567524284350505	0.33788363256759535	0.31999385300240224	0.3019270877779139	0.28236065941913147	0.26279796576035963	0.24072538059000603	0.2177152387295589	0.19413980268197317	0.1699460539829758	0.14379722435837472	0.11675803831510745	0.08922182612086438	0.06035015262547194	0.03102920059850156	0.0018759535776746716	-0.028662333003504514	-0.05959787569550201	-0.09211473738446774	-0.12513951073795493	-0.15914235819110356	-0.19333073137263224	-0.22772407640269332	-0.2623289660691164	-0.2969442752653375	-0.3319534516138667	-0.367049867038979	-0.40137039151925613	-0.4351875137028749	-0.46836274964211366	-0.5006869841979613	-0.5324884016184361	-0.5635602125342656	-0.5940976495755717	-0.6238610700293892	-0.6523956682426979	-0.6803409716135445	-0.7073845831205992	-0.7332674117852926	-0.7583330323898814	-0.782037121253178	-0.8047548761754886	-0.8261077945455177	-0.8459990347850921	-0.8646940766829712	-0.8818437933647321	-0.89724203371079	-0.9111229144817443	-0.9232148406489689	-0.9336605267156957	-0.9421026232556811	-0.9487228421005431	-0.9530187505074457	-0.9553991590126127	-0.9558131870778981	-0.9542086737782149	-0.9505325888352854	-0.9451325441891809	-0.9378598162419891	-0.9285633958951935	-0.9170252114745674	-0.9034566944428377	-0.8881648172474623	-0.8712793361369799	-0.8532621986014659	-0.8346103153018651	-0.8148152849235988	-0.7947911628544704	-0.7746081733607992	-0.7546531021460581	-0.7346250082512125	-0.7143714459077906	-0.6945653463434613	-0.6753280080609141	-0.6567194672296823	-0.6379622547129085	-0.619977874294305	-0.6021579584814631	-0.5847913492278458	-0.5679603524286545	-0.5517817591916394	-0.5357429008962935	-0.5207799867914558	-0.5062809408999467	-0.4922870408265574	-0.4788254920029935	-0.4654879091759794	-0.45262412720402434	-0.43995208023950383	-0.4282777176498769	-0.41630159786571763	-0.40503468691924205	-0.393371993548163	-0.3819924568680406	-0.37108032657184875	-0.3595089514026686	-0.3482341103289972	-0.3369570175733019	-0.3258344309601897	-0.31497670065200545	-0.303718956813845	-0.2924353908854842	-0.281184292610714	-0.2700094295591189	-0.2586769640452591	-0.24712065290418117	-0.23594980620123174	-0.22464548135348927	-0.21393514479955478	-0.20295277345101415	-0.19225671311146453	-0.18117775374630973	-0.1699038358513416	-0.15937244607964907	-0.14853734676590413	-0.13801550266064666	-0.12775874721703318	-0.11685685485338038	-0.10593529166107984	-0.09555043637025573	-0.08524482955674628	-0.07488058697593303	-0.06453160618025322	-0.05527081330732475	-0.04569406726562786	-0.03621679279920276	-0.026834729507194233	-0.018156420894628766	-0.00874478128335543	0.0004990045825907785	0.009684302881698414	0.018728201632542962	0.026307395306860215	0.03447391963144586	0.042110113172082464	0.049429045977290365	0.05613498907446246	0.062288222661005754	0.06891360642403566	0.07517286211679686	0.08090133217173712	0.08594278664302468	0.09091014025494193	0.0955508305055508	0.09968386227696158	0.10396837229247957	0.10715067726396654	0.11061056961511007	0.11372542102943228	0.1166052532352575	0.11943492864920202	0.12225301333026461	0.12507591440527577	0.12786205969376585	0.1309351675529502	0.1339907579856776	0.13672379393004164	0.13945627786237313	0.1420750692908319	0.14468513638581282	0.14751063585777668	0.15054833249628086	0.15339324091236417	0.1560625409453591	0.15862105829947648	0.1611701144069526	0.16422704624909912	0.16703320386949194	0.1700061247347744	0.1727182382171062	0.17608880767925328	0.1785178365023583	0.1815625760002746	0.1849121135685987	0.18833014096262346	0.19093385130005558	0.1937125318269164	0.196760134919022	0.19977802843865344	0.20241114823925166	0.20529845548274572	0.20841999280890988	0.21153957199909268	0.21474201230849044	0.21778190908986428	0.22096689979325745	0.22392802776041876	0.2268135169949188	0.22986676086216118	0.2323528714217158	0.23533042059647613	0.2381324191498484	0.24106935993474998	0.24408208010556454	0.24707096277649043	0.2501810616693234	0.2537666319213816	0.2571713143975698	0.2607390941743368	0.26411597140617804	0.26736817130618373	0.2706659407309564	0.2741862771879857	0.2774450461918905	0.28044691124600263	0.2836621377584416	0.2868762874719133	0.2903316010319754	0.293177364835441	0.2965562831746871	0.2996687898168391	0.30271300816465807	0.30591549530331985	0.3089881723873349	0.31187311216751734	0.31504730638851974	0.3181500247895661	0.32155840272350744	0.3249671061509707	0.32815926997428235	0.33164598272374857	0.33511179314943806	0.33859744456990803	0.34153379023391306	0.34464120865726855	0.348002506067429	0.35113319092074935	0.35497651937092733	0.3583776063752744	0.3615674196429959	0.36474973183298953	0.36801127256797095	0.3706167309159092	0.3735907457537673	0.3766878559413591	0.3795657384866322	0.38296256353533664	0.38609973034492207	0.3889751712356828	0.39198462072868434	0.3949564791583331	0.3979703776627499	0.4015433535251649	0.4046595461108575	0.4077161672573526	0.41090647713220285	0.4139566107034556	0.4170951468573394	0.41970030113211365	0.422488130515724	0.4252890063707033	0.42797756176241997	0.43085664804636714	0.43335741998762956	0.4358911512838466	0.43859471476907874	0.4412706822743555	0.44386138158356125	0.4462262989167378	0.44840412693326215	0.45086899847878215	0.45316797006036147	0.4553159502133379	0.4574492383728206	0.45955926795296165	0.46158168236188857	0.46355572946867785	0.46526010120336636	0.4671701749326864	0.4687636026787487	0.47036186974796923	0.4717681559399258	0.47301815982203355	0.47415832687773474	0.47560204894456426	0.47671017396770576	0.47755247000702283	0.4782925956988313	0.478947247053382	0.4794907732306637	0.479964363862047	0.48026302222284745	0.4804914895864014	0.48067382237206413	0.4808019477407903	0.48088044722314294	0.4809264176346444	0.4809497631421982	0.48095932526029994	0.4809620693801193	0.48096246415610366	0.4809624719785788	0.4809624719785788	0.9964954398830264
ENSG00000278558	-0.03347300222474203	-0.06397542657565225	-0.09109914085114657	-0.11177631844398217	-0.12848801890980788	-0.14138587431761618	-0.15623870240749138	-0.1660391378695767	-0.17468918089179386	-0.17549889660948015	-0.17550471513259946	-0.17459477471345064	-0.1680161337170718	-0.16151309899996225	-0.1460315545105786	-0.12761654459992489	-0.1077990813607359	-0.08653908541293998	-0.059427226732005956	-0.03041737884668816	-0.0009689653093856165	0.03150329906624716	0.06400125278126101	0.094634809092633	0.12808909685070713	0.1613189031657356	0.19761684553549586	0.23384383174440426	0.27123795117207816	0.30770436711511895	0.34338901143377765	0.37840256220759283	0.41236974551243133	0.44628963466380167	0.4795441490026624	0.5103731781286474	0.5395797325113367	0.5670366103933269	0.5924698981264713	0.6166907562501587	0.6393930106278383	0.6610781678038631	0.6813903800600274	0.6995774824774177	0.7170068333501636	0.7332041707593477	0.7478100355380395	0.7616207690980987	0.773739060269401	0.7850344780817586	0.79493312776646	0.8034006387662798	0.811127530750162	0.8175952278131744	0.8225439389595026	0.8266260266829386	0.8294411628183083	0.8314690873184105	0.8320693941728985	0.8317947484940751	0.8295362839491318	0.8263553687633785	0.822178420785967	0.8168766864372623	0.8102599853446781	0.8031166970384316	0.7948955889568436	0.7849625777985736	0.7739610878748149	0.7620465366269364	0.7495285680826251	0.7362243160190678	0.7226861506318638	0.7094831214794279	0.6949254716388369	0.680554262086253	0.6660606272462477	0.6519103803640531	0.6372190003175069	0.6215600678285691	0.6062585884699985	0.5914741453660755	0.5772482074624916	0.5619776124580307	0.5474211581311428	0.5323210531251847	0.5171872758056129	0.5021282088977852	0.4873298869210929	0.47175303986851347	0.4572242555063868	0.44254245894638355	0.4278072830399964	0.4131147795599981	0.397676063211871	0.38228701999064807	0.3664477242972213	0.3520194567200674	0.336318446533892	0.32170415312616374	0.3058266291142333	0.2903281440272343	0.27575784829013283	0.2595058132957915	0.243856598593438	0.22810164088485507	0.21263010773723678	0.19773560796531697	0.18172251874672707	0.1655249186341452	0.14929039853038528	0.1331352353598989	0.11642689289185082	0.09896372380325946	0.08241322578477916	0.06534836833027935	0.04981997473865718	0.03338887403449586	0.017647683821764737	0.0006474848668363009	-0.017095389057179666	-0.032788146534223905	-0.049546338683987834	-0.06551286385754906	-0.08081597908411009	-0.09829315318720067	-0.11603399405548931	-0.13227484999925299	-0.14845284462908293	-0.16502151790055564	-0.18175654812796704	-0.1951211280134313	-0.20972284293389531	-0.22420773294373308	-0.23859979924864216	-0.2508298441699699	-0.26581257168818606	-0.2804972772613752	-0.29527350476434044	-0.3098661081469949	-0.3196121644419643	-0.3317324174634386	-0.34229219356627727	-0.352047939871583	-0.35993741987898087	-0.3661690832759117	-0.3744619529837898	-0.38179123026078887	-0.387550164282489	-0.391153486631274	-0.39483573915524595	-0.39765926793838613	-0.3989375633975021	-0.4010784215534029	-0.39942379281898077	-0.39903706715221343	-0.39758061590876803	-0.39542084321237336	-0.3931997236920681	-0.3910179482675966	-0.38889659392645015	-0.38664797353140834	-0.38544100750056387	-0.3841350855697234	-0.3816005577928685	-0.37902568627610744	-0.37599586862442447	-0.37289928314922793	-0.3705595971386373	-0.3689634668677142	-0.3666270573430124	-0.36361676575503044	-0.36017283402567113	-0.3566673510464655	-0.35498427777362807	-0.3523595199738052	-0.35031310585205855	-0.34729390952722294	-0.3466327737604411	-0.34253996564692546	-0.34064832159339087	-0.3398284203541202	-0.33922628675419375	-0.33567312342781896	-0.3327287438035329	-0.3307262989253337	-0.32859552785947965	-0.3250730539624067	-0.3224388208406692	-0.32061740426432905	-0.3187683360531137	-0.31719201505603944	-0.3150217612393975	-0.3133444770041729	-0.31086164744676026	-0.3080984174727961	-0.3059083886242977	-0.3017240962456791	-0.29924482965205623	-0.2961430378181378	-0.2934994926544432	-0.2911071301963313	-0.2886212649940383	-0.28654228739354526	-0.2860842724190942	-0.2849884534881566	-0.28443547589537754	-0.2832148811390436	-0.28155720985399224	-0.28004414618682993	-0.2792748018105611	-0.2776089281804639	-0.2750695717062648	-0.2732449303209572	-0.27141151265992036	-0.2703804802533982	-0.26730874038371333	-0.2660150656935416	-0.2638334002403866	-0.26142756243778553	-0.25954829352254905	-0.25724435974488724	-0.25433042670681694	-0.2523742193391678	-0.2501917918505363	-0.2490141691847887	-0.2478434748926146	-0.24597905932098385	-0.24507858884487543	-0.24412016951762716	-0.24323697032706892	-0.24060754806455975	-0.2385493015750404	-0.2373231832901901	-0.23538621687756756	-0.23573329491597317	-0.23470143673816324	-0.23303206244443242	-0.23137326341480602	-0.22999944554564777	-0.22661661162701652	-0.22443405052630538	-0.2226831060185921	-0.22030512245328815	-0.21958532945568532	-0.21811982098946192	-0.215913180129097	-0.2141857867641841	-0.2124153759580798	-0.2108491979820064	-0.21105645168654785	-0.20995971732833763	-0.20877209140711095	-0.2080806568612079	-0.20706768703043554	-0.2064249440699637	-0.20430574859685624	-0.20285516677574655	-0.20157314529956682	-0.20009643016818668	-0.19932586859802282	-0.19759570988477382	-0.1961260529313007	-0.19532325920082094	-0.19461737182141636	-0.1938504357270574	-0.19262686722604894	-0.19107268070755978	-0.1905658786259572	-0.18980944791591536	-0.1888593775735492	-0.18811799244960525	-0.18757098934871674	-0.18704560626701738	-0.18666453669831018	-0.18581134997709192	-0.18584320002498256	-0.18529161790573045	-0.18507451704670164	-0.18464516957475663	-0.18411182764670553	-0.18361047489317972	-0.18430148430452586	-0.18439463866466443	-0.18408539402250756	-0.1838269459278079	-0.18365742644874405	-0.18349301713015098	-0.1834320788834498	-0.1831615078433595	-0.18294784452950097	-0.18282857279293285	-0.18274816528043836	-0.18268368980613392	-0.18264592991554007	-0.1826267534147581	-0.1826188987680366	-0.18261664464270577	-0.18261632035809772	-0.18261631393240663	-0.18261631393240663	0.4092994832291321
ENSG00000278599	-0.2956378322413471	-0.27303698543790134	-0.2530302341044406	-0.23526257565254127	-0.21995944959008007	-0.2070636857192243	-0.1969226786058158	-0.18891498490071434	-0.1832597399413789	-0.17949919303464057	-0.17802803290341096	-0.17878870281330794	-0.18148971339631004	-0.18642029044260244	-0.19306404891690132	-0.20171298026882312	-0.21242856451541225	-0.2251916977034858	-0.2396631312035611	-0.2560482516179352	-0.2744315352277109	-0.2945302840489701	-0.31657436919652415	-0.3407953094278895	-0.3665561927582033	-0.39418084601469694	-0.42296920904624713	-0.4532793606265333	-0.48463232745595164	-0.5173071247282408	-0.5510777621204168	-0.5856545780358067	-0.6208796440717093	-0.6559171861288169	-0.6905385725368118	-0.7253679517274287	-0.7596920961992781	-0.7933618065090631	-0.8265021072098611	-0.8583587409689368	-0.8891883672599592	-0.9184007371824121	-0.9463439662240019	-0.974130577620671	-0.9998352525089862	-1.0240513947101197	-1.0474090318547207	-1.06837567035058	-1.0886732565988178	-1.106405581268418	-1.1227560602549778	-1.1378158864355905	-1.1496908801596009	-1.1596133835374243	-1.1682954399854548	-1.1737591866455706	-1.1771067586704431	-1.1767983228815764	-1.1748041383302388	-1.1694181932357646	-1.1641079150862392	-1.1556233955678037	-1.1443075204320623	-1.1306905943615169	-1.115448147019734	-1.096698038761244	-1.0762299909741904	-1.0557153213985604	-1.0336779867810657	-1.010105005706806	-0.9848003061643142	-0.9585487067426675	-0.9308947426096665	-0.9016145119173622	-0.8735279269081042	-0.8448784433700558	-0.8164354123322122	-0.7879876070671967	-0.7605328102765805	-0.7343155560504586	-0.7081883082398663	-0.6821351601015611	-0.6562401217189828	-0.6314351902042779	-0.6067420335670519	-0.582806779721901	-0.559380011143694	-0.536441015810281	-0.5139623432919747	-0.49224990618175735	-0.4708303705634602	-0.4500356810526478	-0.429830178873841	-0.41018260188489286	-0.39117258565713353	-0.3726427797508052	-0.35460502648198755	-0.3368661380280491	-0.3195922852855153	-0.3025809260040404	-0.28589456956702364	-0.2694155764757964	-0.2531211300503369	-0.2370072917675934	-0.22104639451720942	-0.20523825931323536	-0.18959335517156894	-0.17413103485620685	-0.15878347534470372	-0.14357770584489593	-0.1285203867672262	-0.11362040980237254	-0.09883335738162646	-0.08413453646138258	-0.06965890830703803	-0.05529221453962485	-0.041228516231385015	-0.02724367749421841	-0.013496089545637524	0.0002162275272645786	0.013846901376427745	0.027074513203102946	0.040248338774526715	0.05314705656503804	0.06577646452425956	0.07849022837164821	0.0910522165610459	0.1032244153177082	0.1151858534857313	0.12699333062221552	0.13861256857153137	0.14954064701514191	0.16041145369551302	0.17103024067690153	0.18139383560432787	0.1911942379259255	0.20113835621509946	0.21077800258581547	0.2201632240834881	0.2292460810699879	0.23731549935458052	0.2454481180265251	0.2530445592180932	0.2602120300465529	0.26678246287429896	0.2727824751318346	0.27877858816269363	0.2843077998782304	0.28927767379351277	0.293601538839396	0.29763001043876613	0.30122911820113263	0.3043071614015638	0.3072523101795639	0.3093702796738498	0.31146499809993244	0.31320661250490645	0.31468366700443173	0.3160284528173527	0.3172906802955646	0.3185064031102707	0.31967601080873376	0.32099980980173637	0.32231840269737955	0.32346616633046654	0.3246247400635198	0.325730909022802	0.3268433181903756	0.3280864324564785	0.3294578423337766	0.3307324117212618	0.3319199612793806	0.3330566852124237	0.3341987022755122	0.33563097799077646	0.33693475850294075	0.33834006743975387	0.3396115799445134	0.34125436099288553	0.34238954058422966	0.3438720158245294	0.3455306557722926	0.34723586445584953	0.34850390575179624	0.3498770486348155	0.35140626274186637	0.3529280845883669	0.3542486775085427	0.3557169105052873	0.3573215385257127	0.3589336729419461	0.360599483672182	0.36218518236886954	0.3638583577835828	0.36541794849134934	0.3669447206294265	0.3685711092724988	0.36989730122205877	0.37149898581244223	0.37301345333534996	0.37460931253340046	0.3762543257224147	0.377894360251136	0.37960808303139437	0.3815878713098435	0.38347742658582806	0.3854636633277888	0.38735394605818474	0.3891840998137326	0.39104680223895993	0.39303866203214444	0.3948954734569696	0.3966194951272799	0.39846753724639505	0.4003224511109922	0.40231676526027815	0.40398482701737226	0.40595205270648194	0.4077806271549429	0.4095789100949174	0.41147108508640695	0.413299095114688	0.4150309783781667	0.4169285602351822	0.4187937490884277	0.4208338997440384	0.42288126020609074	0.4248161515497717	0.4269203316643182	0.4290199213212551	0.431137375762769	0.43295715554587844	0.4348779588048135	0.43694590708718284	0.43889208604652374	0.44124101378034997	0.4433503829351437	0.4453479867916279	0.4473472334988742	0.4493965485399203	0.45108403376578554	0.45298300726365603	0.4549561340697341	0.45681125751092466	0.458962824949376	0.4609734486922976	0.4628412406496354	0.46478886527807983	0.46671945129871517	0.4686777793650796	0.47095674247898334	0.4729810258482612	0.4749750352904396	0.4770484701734006	0.479045239818614	0.4810953411263439	0.482842951984809	0.48469680363449363	0.4865597053033426	0.48835938659279243	0.4902694274744821	0.49196236269278515	0.4936741287926818	0.49548342793931166	0.49727616087615445	0.49901847117168874	0.5006282568681435	0.5021270571756178	0.5037895660204521	0.5053523789171113	0.5068233258730341	0.5082811189142227	0.5097202292160725	0.5111024647206115	0.5124501266950467	0.5136328446574501	0.5149286561524704	0.5160305110812233	0.5171265004245358	0.5181003057302442	0.5189722798051442	0.5197692701973784	0.5207349200059799	0.5214918687663985	0.5220808207970444	0.5225983809233297	0.5230545267343842	0.5234343363611478	0.5237626292063213	0.5239778195681719	0.5241427381806938	0.524272611747806	0.5243637758775179	0.5244201696289146	0.5244531979220435	0.5244699718718193	0.5244768425191211	0.5244788142649766	0.524479097926017	0.5244791035467555	0.5244791035467555	-0.003774074167850472
ENSG00000278615	0.2249337440095296	0.27545823410949577	0.3228334060177298	0.36639976717206935	0.40709198661441093	0.4451536966512162	0.4824874718587022	0.5171887637889228	0.5505811198220503	0.5807389615065466	0.6099317924947041	0.6382603009643493	0.6642778871099635	0.6899458915016279	0.712234837831585	0.7331756634485433	0.7533517537431145	0.772802046849904	0.7897871060984993	0.8057811170345781	0.8214031655555063	0.8355030874265523	0.8493954278582247	0.8640849722326269	0.8772402961832961	0.8903706514905743	0.9015224190513411	0.9123370077783006	0.9219079355552671	0.9314656190618704	0.9408466624104159	0.949854024934174	0.9586437064027491	0.9661510987374671	0.9726149080095832	0.979564858428275	0.9861516432789115	0.9924355619980858	0.9987478154979543	1.0041319541419123	1.0089969816721123	1.0126608796540841	1.0156256675706832	1.0191782435720453	1.0211539055555043	1.0222969692116033	1.0233049025082792	1.02263565807828	1.0220826487747834	1.0198004038786577	1.0169982884823225	1.0137822517133328	1.0084141166896918	1.0020941292519012	0.9954941644107533	0.986825220097896	0.9771098941135969	0.964954060032829	0.9521353875834819	0.9370804389799323	0.9229312593799675	0.9066865737993819	0.8885969735265755	0.8690887892518377	0.8487457872647575	0.8256342803483001	0.80139102653356	0.7776737312121824	0.7529398384459638	0.7270765358306699	0.6997291614783752	0.6716605992158495	0.6421774885392484	0.6107561788967466	0.5809496140656885	0.5503800486172903	0.5200082132913062	0.48943623310277484	0.46022131426714274	0.4329625347596133	0.4057818836984879	0.378570002882368	0.3513959920235319	0.3262899893013893	0.30113987790129837	0.27747537833846714	0.2547332358094909	0.23284336300051045	0.2116701943863335	0.19226869969067018	0.1728983456701858	0.1547463617768079	0.1377102234619807	0.12168767255009438	0.1072740722402381	0.09373821333646326	0.08137930675114102	0.068728795992266	0.05763624262959244	0.04629889945904875	0.03618060650376265	0.026044764688068156	0.015480428962248105	0.00601208905800199	-0.0037854420093541563	-0.013489053107130111	-0.023308744385801106	-0.03337894856977641	-0.04281127025144382	-0.05210982973406608	-0.06134688200315974	-0.07057150154561764	-0.07948863123520056	-0.0880233246996509	-0.09690744278074703	-0.10550733975295845	-0.11466317055514352	-0.12335522335147964	-0.13221622940922195	-0.1404880243247355	-0.14838666555447144	-0.15691791341154637	-0.1649352816546994	-0.17308701209905664	-0.18130182406468087	-0.18863736885576898	-0.19573639837182544	-0.20313913002247297	-0.21036883616051671	-0.21727947098557632	-0.22393268646227327	-0.23132612745415848	-0.23810735278614903	-0.24465766191392913	-0.25095900419015216	-0.25754500262971813	-0.2631048937336695	-0.26844220635468385	-0.2734457735940561	-0.27817497131444124	-0.2837525590142036	-0.28838976335121025	-0.29303523611592563	-0.29749299436121746	-0.3019979237627366	-0.3064859763672434	-0.31010657164568567	-0.31355217840804883	-0.31695490179869523	-0.3204406436579408	-0.32352093499310364	-0.32641209906322555	-0.3292741359910867	-0.33160699790916137	-0.33442708219129447	-0.3366806262383779	-0.3388958750427564	-0.34102938171149955	-0.3429845048976974	-0.3447802875813277	-0.3464513397548732	-0.3480713266758677	-0.3494269472441207	-0.35077200734189784	-0.3523456715137998	-0.35390508831710576	-0.3555350006390219	-0.3571561833387298	-0.35860207137113864	-0.3598768253231972	-0.3612808785515451	-0.3628000640902922	-0.36438546819824147	-0.36596227464040076	-0.36715456624082954	-0.3685156127256475	-0.3697422153179213	-0.37114304881570437	-0.372057505512533	-0.37363291578315305	-0.37475422981766293	-0.37564640263827354	-0.37647849135481515	-0.3778731331070393	-0.3791296707628389	-0.3801836865431074	-0.3812452958941046	-0.3825609788958566	-0.38368548931311874	-0.38463439354769413	-0.3855716939665994	-0.38643915535918527	-0.387405036718917	-0.38825856687133165	-0.38925128826060984	-0.39028129433685077	-0.39118376451935166	-0.39245402149040665	-0.39337866075374706	-0.3944064560689382	-0.39532947531028917	-0.3961877835247778	-0.3970476779693026	-0.39781325709129156	-0.3982520734342012	-0.3987971995780688	-0.39922239212745403	-0.39975954399639857	-0.4003644345565682	-0.4009256735701605	-0.40132862014488424	-0.4018872590973199	-0.4025971240144326	-0.4031543097033561	-0.4036972997762982	-0.4040709173106647	-0.4048191497688425	-0.4052113955578225	-0.405757766612016	-0.4063313075099906	-0.4067883776443093	-0.4073110730890628	-0.4079349675508004	-0.40835993639514623	-0.40881270051316765	-0.4090573652434051	-0.40928505282635985	-0.40963032413474565	-0.40977498648531174	-0.409915153471208	-0.4100252516344751	-0.41045632524430253	-0.4107623464700403	-0.4108927701408769	-0.4111453556268785	-0.410941191627634	-0.41098840341142306	-0.4111443063736049	-0.411283575129767	-0.4113529695008813	-0.41179921074887194	-0.4119981710916427	-0.41209927967445115	-0.41230934217201654	-0.41218180420420314	-0.4121867440107829	-0.41232424776772536	-0.41235524952139535	-0.4123825395428753	-0.4123577286830358	-0.41197062072324275	-0.41182946635531614	-0.41169534301139343	-0.4114519852547458	-0.41126242488529297	-0.4109893313653421	-0.4110028688480467	-0.4108748789431429	-0.41070586322633407	-0.41056961238789036	-0.4102852021032124	-0.41018988430019654	-0.41003827384433933	-0.40974840064975293	-0.4094365843506331	-0.4091360999084923	-0.4089292702920231	-0.40879211539050964	-0.40844293790003583	-0.4081491046481833	-0.40790086044215634	-0.4076166482949626	-0.40730071252466615	-0.40699034023248704	-0.4066615604220569	-0.406444660242693	-0.40605773431011283	-0.4058094142667299	-0.40550906517909624	-0.40527297078577895	-0.40507995595553403	-0.4049026731103913	-0.40449668614173895	-0.4042410979941016	-0.4040956255384147	-0.40396459360409676	-0.4038397767253885	-0.40373846916313383	-0.4036388086901832	-0.40360606727016	-0.4035816880408696	-0.40355541432541653	-0.4035364468264415	-0.40352678388356633	-0.40352111584979244	-0.4035182347811217	-0.40351705420897854	-0.4035167153555692	-0.40351666660525076	-0.40351666563925814	-0.40351666563925814	-0.04814451236340922
ENSG00000278619	-0.6832584553207663	-0.6539359703114771	-0.6252457895155388	-0.5957476978973393	-0.5668134117948211	-0.5385158360995321	-0.5131500138668521	-0.4876823693478025	-0.4635962477894582	-0.43844366032432625	-0.4147155458231486	-0.39222214621776974	-0.3693835487593988	-0.34792247549580413	-0.32512236780409953	-0.30275033035739174	-0.2811498590676482	-0.2602136197947944	-0.2387320230979615	-0.2176838872521083	-0.19735255737860236	-0.1770323915450689	-0.15738213616273455	-0.1387528411748784	-0.11999796684725439	-0.10175964726726328	-0.08328702269779065	-0.065233137065694	-0.04732234496892129	-0.0299638826936377	-0.013112131100020186	0.003254029497258948	0.01905568239373512	0.03442534221010085	0.04920435616147234	0.0630935289829253	0.07618058276144346	0.08841550790812924	0.09975029526234813	0.11024664441263088	0.11986034136754586	0.12860205879548214	0.13643104254352423	0.14333251477904252	0.14931021869740135	0.15433300596879018	0.15839945303576286	0.16144421354423422	0.16350473566467372	0.1644798284983615	0.1643962364760485	0.16323790744506717	0.16087345531171504	0.15734311373525856	0.15266032558174025	0.14668678544183855	0.13945875499602334	0.13087910596361674	0.12102632456881324	0.10981791880388769	0.09734074373316037	0.08348089788414903	0.06826076977827977	0.05170189480490883	0.033807544861415906	0.01468718833354199	-0.0056399180706305785	-0.027272503617563615	-0.05008730355335356	-0.07395903143584182	-0.09866678844144872	-0.12412706908172932	-0.1499462646131704	-0.1756247765937422	-0.20178291442430663	-0.22746173644305134	-0.25261107757498635	-0.2767618845334532	-0.3003145746105593	-0.32347956472543427	-0.3452939037173417	-0.3655255384849765	-0.3840253126176689	-0.4018589835155755	-0.4176655913284675	-0.43228812845697995	-0.44528227805522036	-0.4565104664224249	-0.4657966098856603	-0.4738861681104565	-0.479446272784819	-0.48339062012999623	-0.4857023337219184	-0.4863981336912202	-0.48611463455196	-0.4844337969917092	-0.4818281411016496	-0.4773156427158858	-0.4727439902678423	-0.46688626622654716	-0.4612796381997484	-0.45513937436943497	-0.4483296927675662	-0.4422751251520092	-0.4358304806828963	-0.42936458098017205	-0.4227023001292709	-0.41573348674603583	-0.4091944491681625	-0.4026633076910686	-0.39607904376598047	-0.3894008822265844	-0.382865063283222	-0.37652444076017755	-0.36979556784357204	-0.36317917710181735	-0.35602241499203213	-0.34911564837869324	-0.341971302437325	-0.3351603696357728	-0.3285084376640972	-0.32127637061011693	-0.3143052159372317	-0.307124321376711	-0.2997898128886396	-0.2929535632214195	-0.28615571849842336	-0.27903582887306033	-0.27191884458187765	-0.2648970169628937	-0.25792633932170883	-0.25039660059740587	-0.2431509414859816	-0.23595256565296818	-0.22881276633169545	-0.22143255136969753	-0.21455435314327165	-0.2077187733750394	-0.20098763696490263	-0.19433091988284001	-0.1872018940922553	-0.1805042797277503	-0.17377498946533176	-0.16711872697372243	-0.16043953221747653	-0.15378025863885814	-0.14751473257702585	-0.14134192357616282	-0.1352155121975569	-0.12909493448376352	-0.12317938407766604	-0.11738339721284774	-0.11164742084617796	-0.10615658870729394	-0.10053413710595027	-0.09516204218989088	-0.089842370985588	-0.08458529539015558	-0.07941791867881687	-0.07432609493997155	-0.06929092243791324	-0.06428172823728318	-0.059364258600030695	-0.054450707560233624	-0.049464669624140534	-0.04448549028961768	-0.03948732846970149	-0.0344956245462269	-0.029560674692716837	-0.024679114293658877	-0.019761903119653645	-0.014815435663790844	-0.009855337556344601	-0.0049034610047646865	-6.20605684629183e-05	0.004821358775636497	0.009664922185412372	0.014548979953396213	0.01930598867448552	0.02422248115718162	0.029022320139572955	0.03376515307037575	0.03849318915141975	0.04334247738206187	0.048154291559566076	0.05291709522856003	0.0576764344660603	0.06248006296858932	0.0672386416661066	0.0719579550759164	0.07667014067907374	0.08136510871461855	0.08607151897779364	0.09075381125541426	0.09545187511391706	0.10014794151239226	0.10481796550459244	0.10953021142700425	0.11418630331819735	0.11884700601266829	0.12348578346548322	0.12810859447878276	0.13272317989719262	0.13731972547616778	0.1418788260775825	0.14644298181452875	0.15099254394884287	0.15554506867835904	0.16009491356801409	0.16463440181999545	0.16915903081863437	0.1736830803209184	0.17820250868108278	0.18270691798069016	0.18720106623805766	0.19168352619914497	0.19615761797822096	0.20061950080841928	0.20506929280323227	0.20950571419397246	0.21393144534443742	0.2183420712709987	0.22273416867930518	0.2271191232277996	0.23148806615846862	0.23585412167515507	0.24020795333667166	0.24453876984213707	0.24886990278641719	0.25318701373456154	0.25749183886498006	0.26174636714511923	0.26599375915530477	0.27024173738164325	0.2744548752680611	0.2787081509862137	0.28290893065153266	0.2870718643951591	0.2912133116698463	0.29534121449288175	0.2993787201902167	0.3034286240155799	0.3074667203492263	0.31145394761545653	0.3154751502150699	0.3194392369638903	0.32334181718506816	0.32723088590053706	0.33108366194256433	0.3349096224967383	0.3387820225029028	0.34255681597811183	0.34628725125722326	0.3500012518084574	0.3536553500446846	0.35728367742051415	0.36078204330071184	0.36426489108418103	0.36770300143869594	0.3710726118324761	0.3744252001053088	0.37765658309608696	0.3808377370844722	0.38399281159840104	0.38708332901551046	0.3900955443178189	0.39299847425877665	0.3957956734716088	0.3985800450119079	0.4012578676891678	0.40382847159303203	0.40631719443190484	0.40871968151451465	0.41101939129684784	0.4132219916521258	0.4152757585182849	0.4172834001376229	0.41912607877139596	0.42087355243976354	0.42247913709962415	0.42394903385140825	0.4252927036386529	0.4266065265231713	0.42774142491630407	0.428713753189216	0.42956367754276137	0.43029786774949574	0.43091395765725693	0.4314267320297178	0.43181707713924045	0.43211752101853396	0.43234243786084114	0.4324994773116959	0.4326000728182047	0.43265897935089903	0.4326888932822479	0.43270114557031647	0.4327046616889465	0.4327051675258362	0.43270517754897764	0.43270517754897764	-0.193666626761142
ENSG00000278845	0.3948850764326499	0.36955941245671475	0.3451472178081225	0.3208097244033574	0.297048546920605	0.2738200694636408	0.2522584241216652	0.23081346533798364	0.21024513202905215	0.18917569351578845	0.16898124695254868	0.1495975683780859	0.13006714811809772	0.11148817324976079	0.0920644566283233	0.07294401570940767	0.05440224101682922	0.03641117910597558	0.01803965956910414	5.225523852558922e-05	-0.0172659298903044	-0.03449781209800484	-0.05101631438548804	-0.0663821332658392	-0.08169548178423991	-0.09626540666146877	-0.11096542377846674	-0.12505897999142146	-0.13893985598900738	-0.1520848849195442	-0.16457880921136248	-0.1765177639348261	-0.18785444278084018	-0.1990346637199334	-0.20997562439082884	-0.2200997906733182	-0.22977441259334874	-0.23900574482735681	-0.2476954242511873	-0.2562341681488194	-0.2644852599223615	-0.2727242227950972	-0.28077599884130056	-0.28817454842316614	-0.2957439897357421	-0.30321603222850957	-0.3103419025591547	-0.3177011102889855	-0.32463701053103833	-0.33183450425357197	-0.33885064616223737	-0.34564823063460004	-0.35285911480546517	-0.3600391866782724	-0.36693998303271247	-0.3741971088738314	-0.381428589601315	-0.3891122513459546	-0.3965972270677378	-0.4044116145179073	-0.41144728192932867	-0.4187159148695443	-0.4260973035795317	-0.43341321373994113	-0.44043847904255706	-0.44777232783260157	-0.45483942724109205	-0.461087541950592	-0.46696706513973485	-0.47248736725556206	-0.47773697163981055	-0.48246486010750544	-0.48688077565565546	-0.4911476244788	-0.49420540467547447	-0.4968080092433462	-0.4987027579534118	-0.5000512738135594	-0.5004190807023559	-0.4996448136613134	-0.49832401855867126	-0.4965241396720055	-0.4942621589239451	-0.4909141129180581	-0.48720369940696795	-0.4826636800619202	-0.4775218347219825	-0.47184870284570657	-0.4657435592366159	-0.45886384497958144	-0.45190567840917684	-0.4444709191393006	-0.4366349160376384	-0.4284699406805501	-0.4197514101086135	-0.4107910081324224	-0.4014648849530369	-0.39241726133869825	-0.3828188191907147	-0.37346246778546366	-0.3636464007044573	-0.3539177024347566	-0.3444624007513113	-0.3345102206212083	-0.3247582846103114	-0.31499666620707245	-0.30533974328601055	-0.2958696688592388	-0.28610379409782283	-0.27631378104162785	-0.26654299238443	-0.25682474419250845	-0.24698699249074263	-0.2369797243727092	-0.22725734614696158	-0.21743447431006846	-0.2080588158978447	-0.19848138225896417	-0.1891243018039006	-0.17948164656336463	-0.1696947545110321	-0.16048140458313576	-0.1510441155790332	-0.14185739875787018	-0.13288733858761947	-0.1234311250357143	-0.11397178887893045	-0.104944897720185	-0.09599738541471403	-0.08702288226543509	-0.07808058208530966	-0.07001923631589424	-0.061735538791041655	-0.05355876949999416	-0.04548770364193899	-0.038009131959904074	-0.029981472856309033	-0.02212328478500769	-0.014349426703462953	-0.006728442607019325	-0.00032812935260295717	0.006498483630181795	0.012849751086868366	0.018894697327149323	0.02439182878725532	0.029387529848812655	0.0347104397154272	0.039681234761338224	0.04416555711925074	0.0480363345895789	0.05179176336714342	0.055228358168293745	0.058201474740291026	0.061249337811025484	0.06335852815418885	0.06565367923330712	0.06763532553780749	0.06939913581396873	0.07110159507129499	0.07278068244620695	0.07445618170621326	0.07610033260861382	0.0779788692942498	0.07984881109104869	0.0814656140242036	0.08308925034881387	0.0846286280633528	0.0861682714515668	0.0878882041646758	0.08978544911640451	0.09153464119189181	0.09314977149214787	0.09468302450359278	0.09621567880328907	0.0981617462487625	0.09991358267932249	0.1018053341016687	0.10349500572391523	0.10571729519940742	0.10719364701136413	0.10916813574111206	0.11139204324464558	0.11367664222991447	0.11531756171458163	0.11710435161889698	0.11911164168043609	0.12110125817353978	0.12279042504505178	0.124688103891188	0.1267781497573992	0.1288724788299982	0.13103854053223163	0.13308108001232188	0.13524478834596998	0.13723622058853469	0.13917329560773428	0.141249437653439	0.14288074907585369	0.1449081899218072	0.14680192238718348	0.1488084315537792	0.15088067435537234	0.15293956770803163	0.15510015462154314	0.15764343141017445	0.16004870707438723	0.16258890983532215	0.16498308058470812	0.16728372260229563	0.1696259621405556	0.17215034362449888	0.1744724370683608	0.17659588406639593	0.17889412737420685	0.1811968636486121	0.18369650442140273	0.185717272706599	0.18816686302834107	0.1904101115937289	0.19260437666094	0.19492965203528279	0.19715703106059657	0.1992404551046798	0.20155894206398983	0.20382583854739966	0.2063409093157782	0.20886152296290117	0.2112151655396559	0.21380834670886983	0.21639020164913791	0.21899315282755616	0.2211638798404838	0.22347595072233872	0.22599540682816954	0.2283362678935834	0.231250442174197	0.23381733838714425	0.23622083570788188	0.23862343964798693	0.24109439364613383	0.2430464266533381	0.24529771614947826	0.24765229680966439	0.24983665275650324	0.2524407284709085	0.25484225593687615	0.25703933588974603	0.2593484568640241	0.2616323235375333	0.26395465074051483	0.26672972988121835	0.2691438056428854	0.2715149215587358	0.2739980754240241	0.27637351713021463	0.2788246714775875	0.28085191965791534	0.283030354229429	0.28522368252678465	0.28733101561894525	0.289595932651312	0.29156056147002385	0.29355575005503365	0.2956917441413447	0.29780950928441463	0.29986243382564925	0.30173697302794356	0.3034640654783649	0.3054262808582626	0.30725792791991324	0.30897078835071934	0.31067480588174146	0.3123629292165724	0.31398295120389275	0.3155664390532138	0.3169340188567773	0.31847039826697277	0.3197523479926794	0.32104006896598314	0.32217383037721703	0.3231823104005773	0.32410295218495744	0.3252710337288294	0.3261677957001705	0.3268495462809158	0.3274489611221938	0.3279794602064374	0.3284200880094552	0.32880420033633584	0.32904640825226394	0.3292317385134993	0.3293796908674471	0.32948367246315957	0.32954738141546613	0.3295846925330679	0.3296036411620591	0.329611402480702	0.3296136298235739	0.3296139502552151	0.32961395660456017	0.32961395660456017	0.06087188410837996
ENSG00000278873	0.20113787892724222	0.23652875557843966	0.26815653160127884	0.29866646497962446	0.32607568104535467	0.35046034870625054	0.36803720050623046	0.3840042060114417	0.39584631954886973	0.4080447803312941	0.416140013543548	0.4203712630158112	0.4238512891713482	0.4230588098964043	0.4238730491835385	0.42265198585491337	0.4185491013333822	0.41170559860506106	0.4054056831024857	0.39719267994834073	0.38615365268564705	0.3745215083467892	0.360138046845341	0.341348569733138	0.32253539149229926	0.3011407178550707	0.2810033545534729	0.2593167732078623	0.23805879097693605	0.2151180953358578	0.19103736503733693	0.16645914579883314	0.1413263721149347	0.11814411434465821	0.09675300622491623	0.0741142021111818	0.05221847308113503	0.031069559236159172	0.009985093024687863	-0.008853409853025518	-0.026373931579334986	-0.041005433296184	-0.05391786829012357	-0.06816449929334212	-0.07868524676921407	-0.08725022706103402	-0.0955407808500377	-0.09994593369111637	-0.10474253505472664	-0.10562799085160268	-0.10550113712504317	-0.10464565331261166	-0.09911932627535336	-0.09178905623647982	-0.08422872649043445	-0.07252818732085942	-0.05908989980797763	-0.04105910708531191	-0.022394480082246204	4.529868585656516e-05	0.01976549411169426	0.04275555150220001	0.06830088160135794	0.09541108568510293	0.12290271470093295	0.15408011196856553	0.18584989096483806	0.21542520124087527	0.24539488674834242	0.2758749666305933	0.3073166348867016	0.33850740586568673	0.37039174311035605	0.4035598302793053	0.4332456160818525	0.4627002132025746	0.4907213891086917	0.5178460534816391	0.5423012197419208	0.5635709049909545	0.5838837577514493	0.603363084809037	0.6219413173983321	0.6375589378899358	0.6524596711788027	0.6651362478130958	0.6762108354701128	0.6857953047955005	0.694062315332407	0.7000408199565724	0.7054536395197486	0.7092108200240341	0.7114652083126218	0.7123728718524855	0.7113974903202154	0.7093102392842221	0.7058573407783753	0.7026081623449567	0.6976897094037122	0.6930465606561702	0.6871208865371718	0.6812774890706388	0.6760194583497716	0.669578897036188	0.6636087466821756	0.6576135283941715	0.6518548135790523	0.646518478204297	0.6404651951145519	0.6343259569255473	0.6281950431535446	0.6221421248785184	0.6157589795475138	0.608924633535401	0.6026808485709836	0.5961274713128768	0.5905108406758233	0.5843299849627446	0.5785401881405994	0.571973581844472	0.564944678738911	0.5590665905764656	0.5525153371191545	0.5463483093954542	0.5404699938201345	0.5332819632901105	0.5258568900826974	0.5191463424779572	0.5123376246272917	0.505172001375187	0.49775841908236274	0.491950000989382	0.48527574609978075	0.4784376176511209	0.4714041679868197	0.46522434174338656	0.45733684304883226	0.44930284125947306	0.4409007228499391	0.4322488034840761	0.4256822179435593	0.41751717109541264	0.40972512836656083	0.40190270552111773	0.39456961440697835	0.38760897106704384	0.3791178687292929	0.3706199257671807	0.3624219319122508	0.3548328376166596	0.34670767479292053	0.3385414031073699	0.33071807600857017	0.3219841730444788	0.31487158824858863	0.30669960341852676	0.2987775381021356	0.29096224507375457	0.2829489358945896	0.2747295454111116	0.2663391017289243	0.2579314548445364	0.24884151916569497	0.23976221890981186	0.23140268384114027	0.2230509205549609	0.21497032885930167	0.2069225185804635	0.19837237784398187	0.18930892439234892	0.1807039442600713	0.17253109405174616	0.16464307369684672	0.15679268840403981	0.14765470226204513	0.13915051101094011	0.13020739705786877	0.1219436107244114	0.11191812922475197	0.10440785167010791	0.09522999712775881	0.0851901306961187	0.07492205818852948	0.06691769545820314	0.05842086062053209	0.04914334596073555	0.03993292588054853	0.03184121762460368	0.022995990725540594	0.01343318134561855	0.0038505102447725648	-0.0060136790023399556	-0.015403539900012753	-0.02527182142123241	-0.03445993264123626	-0.04342239829107708	-0.05294207138206186	-0.06062608650381307	-0.06992460309229376	-0.07865534220790771	-0.08785032826697048	-0.09732162046758663	-0.10673380942664057	-0.11659013715786148	-0.1281506354929718	-0.13913327584865964	-0.1507550482289206	-0.16174988157000225	-0.1723402942224297	-0.18314374261858202	-0.1948284624042893	-0.2055904564143045	-0.2154184490651767	-0.22609734154361494	-0.23681712177113834	-0.24853173870167744	-0.2578891888314194	-0.2694050711270686	-0.2799022536502527	-0.2901607766334786	-0.3011100317836819	-0.31156716854287136	-0.32127295725801464	-0.33223610469706255	-0.3429425349863626	-0.35502221471043516	-0.36717676431262003	-0.37844643166761394	-0.39109216015683934	-0.4037288105692438	-0.41654163208698325	-0.4269073095989109	-0.4381109827648757	-0.45056741109797827	-0.46201041078837335	-0.47694090212821383	-0.4898597575942478	-0.5018364310297283	-0.5138520373093556	-0.526341993164487	-0.5356057750551653	-0.5467761496371573	-0.5586453536411655	-0.569456029358812	-0.5830507425693581	-0.5953876316410094	-0.6064192129082961	-0.6182465924463783	-0.6299587988548563	-0.6419924824381846	-0.6572329973013682	-0.6700738993241417	-0.6826975610184816	-0.6962066615987714	-0.7090458340479548	-0.7225328559691118	-0.7330244761882012	-0.7446995479606757	-0.7565769009171932	-0.7679080114855488	-0.7805311938297583	-0.790984034935919	-0.8017691720991307	-0.8137573007158592	-0.8257396712640306	-0.8373554558224408	-0.847701031938624	-0.8570046953566903	-0.8683367654826322	-0.8787817098262662	-0.888426739988124	-0.8981703785482704	-0.9079667652299408	-0.9173928368871707	-0.9267171201578579	-0.9344378137883345	-0.9437972682829026	-0.9512299876270811	-0.9589426402831371	-0.9655770936843249	-0.9713760089596315	-0.9766619747468743	-0.9843469360140853	-0.9899405424502152	-0.9939159435976626	-0.9974222481560959	-1.0005709043048876	-1.0031690564387477	-1.0054972794173205	-1.0067881137677954	-1.0077702225441652	-1.0085933929349276	-1.009174467542544	-1.009518725745692	-1.009720319406794	-1.0098226937421195	-1.0098646248914944	-1.0098766581658332	-1.0098783893010195	-1.0098784236034062	-1.0098784236034062	0.775729318823922
ENSG00000278970	-0.9608941104278186	-0.8810886945316483	-0.8079577723690328	-0.7399842713630918	-0.6772686257085772	-0.6192700073601216	-0.5662575063413158	-0.5166611442606985	-0.470588645836739	-0.4271602668922423	-0.3867114163462917	-0.34888050121747227	-0.3132634648781156	-0.27982872751979393	-0.24834698461818316	-0.21879150844236328	-0.190987445797	-0.1647729956829611	-0.14024834208683679	-0.11718454235708364	-0.09537682544909742	-0.07493764670680036	-0.055540146491340536	-0.03684222285080985	-0.019295773405978878	-0.0024789175375214967	0.013126076140242304	0.02799759819481018	0.04190097904078094	0.055244266946571585	0.06801855217105945	0.08018736165571028	0.09182490122574638	0.10255380874635378	0.11244410038235753	0.12207218221687999	0.13112239884887433	0.13961476696572372	0.14768247367550202	0.15492737274761303	0.16150714398585198	0.16711728285110095	0.17195777737757822	0.17659024744346397	0.18004638612997503	0.18263860516643504	0.1846719749340604	0.185424137420096	0.1857061538522391	0.1846443302978864	0.18278428055409712	0.18016008842234488	0.1759336290988669	0.17065213014925362	0.16461371721886664	0.1569574674638785	0.14814813332369248	0.13752335742025856	0.12589806775949164	0.11254189016367455	0.09885956876793145	0.08348675415920503	0.06654327283354	0.04822330577290668	0.028776767908903267	0.007435964496208314	-0.01508785560562309	-0.038148168339599664	-0.06236517736324121	-0.08771878496938879	-0.11423558509205645	-0.14154701939136505	-0.16972144978606707	-0.19868881266396965	-0.22731616021331202	-0.25604806931950197	-0.2844522623909498	-0.3124187558393361	-0.3395362044077581	-0.3656883646196851	-0.39108435223355453	-0.4156260839896877	-0.4391876740718681	-0.46157817422843017	-0.48283456376131006	-0.5028405333702199	-0.5215489990386706	-0.5388941883141793	-0.5548079938803774	-0.5693259281783218	-0.5822853386047973	-0.5937725017365096	-0.6038018050720311	-0.6124060471835184	-0.6197547790086864	-0.6258425665693865	-0.6308499760052477	-0.6346538011021918	-0.6377753926629284	-0.6400427884231439	-0.6419449974750231	-0.6433894920462286	-0.6444103611655834	-0.6454459776279258	-0.6462030844017432	-0.6467839346293562	-0.6471319073799346	-0.6472052846828609	-0.6472270018695578	-0.6470650400344162	-0.6466949359005119	-0.6460974021141626	-0.6453451302555546	-0.6444519282157506	-0.6432142525539204	-0.6417945526674043	-0.6399606132252078	-0.6379780174804113	-0.6356701736019215	-0.6332307496935057	-0.6305912214781353	-0.6274832573763911	-0.6241955069835372	-0.6205546371991248	-0.6165733917739313	-0.6124700304212176	-0.6080738122419396	-0.6032557631675664	-0.5981193582640847	-0.5926860499001441	-0.5869322018850962	-0.5806689002579422	-0.5741484676297386	-0.5672920802449832	-0.5600968630487326	-0.5524854064452951	-0.5446346557422412	-0.5364225154456346	-0.5278577833714255	-0.5189309195299634	-0.50957808642411	-0.4999285480474702	-0.48992994115209054	-0.47960335324491243	-0.4689623201204105	-0.4580301688022983	-0.44679643529489965	-0.4352832043179129	-0.4235199400910856	-0.41154615848443044	-0.399343217969947	-0.3869503518914721	-0.3744144766079982	-0.3616875898862988	-0.3489589483516724	-0.3360826083054853	-0.3231764741836667	-0.31026245526895035	-0.2973450242642164	-0.28444967072509453	-0.2716035394489307	-0.25884234238028636	-0.24611224832085377	-0.23349050538467875	-0.22106062264982285	-0.20874646797157048	-0.1965775903529714	-0.18452539665984968	-0.17252153363435152	-0.1605586116647677	-0.1487574403880343	-0.13711650486582805	-0.12561726741487877	-0.11422601098829954	-0.1027575541005552	-0.09147293807271861	-0.0802215364018064	-0.06916107277650241	-0.05793712792754402	-0.04717163447774375	-0.0362509445014636	-0.025287703522729466	-0.014373481069965166	-0.0038892572351931776	0.006584095517580657	0.017094108361468408	0.0275115581096097	0.03767167084237677	0.04786880772267654	0.05810007992987121	0.06825662485160855	0.07838126666787648	0.08835352961461673	0.09832735877060994	0.10811632281501105	0.11779414377710751	0.12748891617650582	0.13681137375649932	0.1463247479832832	0.15567385789630794	0.16502810701264092	0.1743575984351109	0.18360805126063795	0.19286262583960223	0.20232889199570891	0.2116327197949115	0.22097433165507852	0.23014596685472188	0.23918455910648895	0.2481919024160213	0.25727778727650374	0.266146612412121	0.2747974158492683	0.2835225628448832	0.2921896764915868	0.3009540404920008	0.30927115650429826	0.31787451637225494	0.3262490231800559	0.3345216744132271	0.34284209960362944	0.35102022568079505	0.3590155490914002	0.3671486176681489	0.3751776576125261	0.38336038309408416	0.3914902012036592	0.39941653814250255	0.4074936310472559	0.4155034892281435	0.42347455288826286	0.4310022836896126	0.43859503797510246	0.4463141432696167	0.4538123868741497	0.46177184941467964	0.4693573280962866	0.47673295062025467	0.4840463411391198	0.4913613007036428	0.4981312099349209	0.5051147593823142	0.5121308968801364	0.5189224085864916	0.5260450840342683	0.5329117473255476	0.5395177287404973	0.5461629759046094	0.5527160484434601	0.5592372388455571	0.5661263668613827	0.5725978194641952	0.5789565109042911	0.585352158232344	0.5915696442495877	0.597786783751296	0.6035115482332962	0.6093064246370723	0.615036515365242	0.6206005549624436	0.6262384373259904	0.6314938674766895	0.6366933920100024	0.6419458460354903	0.6470910862228418	0.652080465992606	0.6567976293640028	0.6612709660025597	0.6658840191655191	0.6702664544078258	0.6744277122599245	0.6784768968639403	0.6824050119434695	0.6861571589186131	0.6897635288290962	0.6930396205433809	0.6963757673531275	0.6993390762408946	0.7021937715989024	0.7047757877862884	0.7071137913948924	0.7092460026395173	0.7115166167496412	0.7133952518050188	0.7149412210655841	0.7162932497519359	0.7174687890521847	0.71845104767909	0.7192801612921231	0.7198754681576061	0.7203326485667905	0.7206812603502284	0.7209250723853806	0.7210791748641974	0.7211694057618638	0.7212152245338208	0.7212339907521903	0.721239376167504	0.7212401509239337	0.7212401662757033	0.7212401662757033	-0.5442520525098766
ENSG00000279078	-0.5062995842474969	-0.5223801529951553	-0.5390405874980253	-0.5571907627268535	-0.576316034864301	-0.5964845350767547	-0.6164853499987624	-0.6380340125649218	-0.6603414393960332	-0.6849584551922367	-0.7104320875616255	-0.7368933613220898	-0.7654469455733084	-0.7949786203309701	-0.8274827714453075	-0.86179777361159	-0.897722011888872	-0.9353857659607963	-0.9758044546700733	-1.018288996449546	-1.0626757328811447	-1.1095956831929454	-1.1585921128447234	-1.2094753288624744	-1.263230218715088	-1.3194465810964608	-1.3787325805739084	-1.4406690191933773	-1.5054499906142471	-1.5728758625406014	-1.6430106604925694	-1.7158493504113919	-1.7913372147021862	-1.869211244512699	-1.9491791151098417	-2.0314163573446233	-2.1156112854634985	-2.201675898402523	-2.2897964264491177	-2.379450637915152	-2.4709244208201637	-2.563623917691884	-2.657908689208793	-2.755404123982138	-2.8535373436469813	-2.9530078949339407	-3.054895768796359	-3.1562261823512854	-3.2601921222617927	-3.362396687216676	-3.4649902000215134	-3.567870030017139	-3.6647422777525103	-3.7578145299753745	-3.848428508475661	-3.928105534398484	-3.9988936695232207	-4.052431447145456	-4.094980332042689	-4.117403895440067	-4.134429916024065	-4.130251054917239	-4.105966100479013	-4.064307907924872	-4.009102975367711	-3.9329558516702052	-3.8455398819254833	-3.754840950540994	-3.654419784436352	-3.5456510574652116	-3.429276502327265	-3.309113539067604	-3.184705115057949	-3.0565797296632207	-2.9323612406245525	-2.8077100071379126	-2.6845656120592913	-2.5626837716970305	-2.443722225637641	-2.3276305482028556	-2.212877272261305	-2.099743205332909	-1.9885852043642407	-1.879852079367657	-1.7732177722269498	-1.6688109268796216	-1.5666516727350883	-1.4668454131378788	-1.3695624055239657	-1.2744210025584968	-1.18233336106342	-1.0928184802092682	-1.0059658583577678	-0.9218747749235918	-0.8400698129651376	-0.7610765222582243	-0.6845851301932262	-0.6118912767794651	-0.5411518364139969	-0.4739878305226801	-0.4087164571780164	-0.34642292987761625	-0.2873924219524069	-0.22966630090281726	-0.1746871685103999	-0.1217981157109822	-0.07111605907818319	-0.022699474610054615	0.02471617399317516	0.0705990096543081	0.11494591120443332	0.15776899073139372	0.19955351638240781	0.24048626740108947	0.2795777191802502	0.3177865660273511	0.3539125210323064	0.38950205823957695	0.42363992740709033	0.4575192139296629	0.49085223113410503	0.522075560979335	0.5530097280814879	0.5826365101191557	0.6110703634804722	0.6398719436559803	0.6680052804410588	0.6945648865371288	0.7203407697047499	0.7455809793927326	0.7701796985101286	0.7923943667209148	0.8145533711016624	0.8359884948825638	0.856721005073557	0.875780580810047	0.895505011132725	0.9144446492584635	0.9327863471339173	0.9504077147238172	0.9652240622666115	0.9805070445396273	0.9944960551871018	1.0075412187679218	1.0191920834084751	1.0295584474353294	1.0402524605023329	1.0499752959240451	1.0584864802807896	1.0655614192779543	1.072166547142639	1.0779283904175614	1.0825882050944333	1.0871844233398296	1.089811653551152	1.0926221275070214	1.0946882825844249	1.096212876928595	1.0975152077005017	1.0986902533512275	1.0997976870960704	1.100804514446855	1.102231166038444	1.1036261303440869	1.1045298294894037	1.1054369519369036	1.1061747188926878	1.1069038542933178	1.1079668340660156	1.109358205264468	1.1104598719418934	1.1112986958935283	1.1119739093172667	1.1126400977052349	1.1140847564264753	1.1151527359099704	1.1164793728687643	1.1174149993814577	1.1193551769464403	1.1198723630758147	1.1213286379570064	1.1232511987232021	1.1252813857159705	1.1260862327233427	1.1271613754959757	1.128648062332278	1.1300954020698821	1.1309690230104366	1.1322316031230804	1.1338523423555218	1.1354756191951942	1.137228749175426	1.1387436820804027	1.1404817730267531	1.141890648597359	1.1431927868150629	1.1447519990965667	1.145471175787324	1.1469308435447845	1.148135522014952	1.1495482529484962	1.1510806161421998	1.1525843442423316	1.1542750282771932	1.156677541825907	1.1588173124599601	1.161204179633276	1.1633145700427638	1.1652473673289032	1.1672541597159345	1.1695952454546283	1.17155815689447	1.1731512176792487	1.175065380182418	1.1769856768576368	1.1792666798317377	1.1806641279180825	1.1828493536682974	1.184653942070276	1.1863679701148602	1.1883216888656918	1.1900957555222558	1.191606805367095	1.1935480870074873	1.1953956218867772	1.197696086727868	1.2000066006147039	1.2020142583295224	1.2044577076043437	1.2068812087217937	1.2093438111066126	1.2110280296791291	1.2129708234782024	1.2152905155130664	1.2172923587884075	1.2203270137652193	1.222741491991922	1.224868184083352	1.2269989139132393	1.2292576181206583	1.230599121665926	1.2324820444658187	1.234557124390676	1.2363391231262844	1.2388749375362709	1.2410614858590252	1.2428977811653912	1.2449441855656156	1.2469589126918121	1.2490550479154399	1.2519603910250785	1.2542459176822502	1.256472114077372	1.2589109732385921	1.261179495761401	1.2635988696222569	1.265301520912252	1.267289701374267	1.2693273655065216	1.2712410720127734	1.2734537189463078	1.275175374905456	1.2769797566469512	1.2790579043969688	1.2811369440513545	1.2831385800356765	1.2848703237840686	1.2863879355370305	1.2883480884198848	1.2901265683013703	1.2917460648162802	1.2933962915821517	1.2950670375949027	1.296671421396585	1.298265092921497	1.2995458849186248	1.3011678587727715	1.3024157602061486	1.3037318132473708	1.3048474859259755	1.3058127157204646	1.3066917143255194	1.3080497174360026	1.3090126970434603	1.3096757894139746	1.3102614569524853	1.3107907193571755	1.3112261397253313	1.311620762452974	1.3118274747050735	1.3119844713979614	1.312119138543551	1.312214412808057	1.312270029173738	1.3123026023294866	1.3123191451747056	1.3123259211696814	1.3123278657530344	1.3123281455064326	1.3123281510497415	1.3123281510497415	0.24075926360852495
ENSG00000279220	-0.005505619683620289	-0.007178108602752253	-0.009058631533767958	-0.009919927065274337	-0.01097535514105008	-0.012345954899773304	-0.016476222759902903	-0.02043494028617232	-0.02587163334002529	-0.030035449934862513	-0.03583248728905275	-0.04322315773622254	-0.050199479526420454	-0.05917304406738921	-0.06617001039496362	-0.07368468329230193	-0.08234154071271771	-0.09207769665850485	-0.10060211867307434	-0.10965713267272736	-0.11990974299175416	-0.12979896880006336	-0.1408679105576196	-0.15428753713310872	-0.1669857140292672	-0.180769531249668	-0.19300808324867358	-0.20568619602970362	-0.21750541012963165	-0.2299541878133029	-0.24271892405504314	-0.25544293645195015	-0.26824578603506044	-0.2796229372851853	-0.28982037950791106	-0.3008619158741368	-0.31158796329051164	-0.3220860413809872	-0.33283561594875355	-0.34257497383547086	-0.35191247972609485	-0.35996756974703903	-0.36747892414746364	-0.3762596257422999	-0.38340065106936283	-0.3899734926392675	-0.3969831095535197	-0.4023793590901894	-0.4086601632432325	-0.4133667553646614	-0.41819706177641613	-0.4233434803227132	-0.4265028380421816	-0.42935076872002664	-0.4328400452827941	-0.43460208342900675	-0.436059817319264	-0.4353762839045521	-0.4349795734850641	-0.4327807712299325	-0.4330352407811491	-0.4317184727641221	-0.42917745067131374	-0.4259855208766439	-0.42291819471244807	-0.4173420457125454	-0.4114222114788877	-0.407344456813421	-0.40304094480051145	-0.3982570334634934	-0.39238573617869665	-0.38630258656285843	-0.3788888384132134	-0.3692293963737585	-0.3618996204501981	-0.3534531558756049	-0.3449643052559166	-0.33570172448619306	-0.32761786375809177	-0.3214151758612003	-0.3145006752480777	-0.3066792157542606	-0.2979922022364816	-0.29108567444079103	-0.2830912984140168	-0.27598529752697587	-0.2689685726914748	-0.26190428893088313	-0.25457786699513285	-0.24834589068811308	-0.2409075977410282	-0.23381521019594054	-0.22694416192122002	-0.22018736037799247	-0.21437499701704343	-0.20861524927546338	-0.20339353320410236	-0.19688653570622172	-0.19166633711981174	-0.18549596109726618	-0.18046480815795807	-0.1750737869241954	-0.16888938363714612	-0.1640185036678563	-0.15859758362543808	-0.15319719746478722	-0.147537173503971	-0.1414372677370217	-0.13608307718341006	-0.13080020923113622	-0.12549076651913804	-0.12008793775266291	-0.11498193209019636	-0.1102675074991124	-0.10497375734631742	-0.09993615355115093	-0.09404845504753556	-0.08864862797404882	-0.08290471941682487	-0.0778033280838164	-0.07305418716680467	-0.06735473740942766	-0.062184599755242154	-0.05670666348779552	-0.051013058321397686	-0.04629733705559769	-0.041732116037842104	-0.03663893749162295	-0.0316170882415614	-0.026843997091904548	-0.022238508170493	-0.016586357663725515	-0.011539861479948677	-0.006631797037285558	-0.0018829133266509146	0.0033399596921528385	0.00748019244624043	0.011496443105253995	0.015258048765259602	0.018833548307610748	0.023496088874146004	0.027194763486918738	0.031006368786337113	0.03470171269159383	0.0385358173992314	0.04242900368311453	0.045433349611676555	0.048314646349145285	0.051212185576432034	0.05425855814368852	0.0569150691454281	0.059417141696910925	0.06193926380274828	0.06393226572488331	0.06651403731049488	0.06852586701180918	0.07055020623027719	0.07253954122478223	0.0743847172028671	0.07610366127588453	0.07773112472350707	0.07934619707676482	0.08070163659965424	0.08208251747255968	0.0837617233820227	0.08546166198916971	0.0872798933370662	0.08912499987358213	0.09080203076728033	0.09231350618005951	0.09400999300749024	0.09587594915483333	0.0978548204698102	0.09985848455007318	0.10143861377773877	0.10325180139256762	0.10493653852228402	0.1068617166479342	0.10823452279900092	0.11043272907637558	0.11211547043652459	0.11355153895904468	0.11494466856846675	0.11704737520269415	0.11901366947688707	0.12076383882588537	0.12255242524071708	0.12467996472690235	0.12660379474140715	0.12834161325513538	0.13009355894695052	0.13178813671246292	0.1336312295424067	0.13536450110658382	0.1372960811394215	0.13930113597002958	0.14117705309323458	0.14353295137729205	0.14549076374624104	0.1476029279596771	0.14961265876960983	0.15156905666311982	0.15355387480284932	0.1554483288268056	0.15696536974783282	0.15864029614134	0.16019411987555454	0.1619118688772696	0.1637384594136284	0.16553711899819756	0.16716800711147517	0.16901434820825223	0.17106963057183933	0.17296361442151298	0.17486486151624092	0.17658526909665095	0.1787833999694195	0.18057458772138002	0.18257571104163617	0.1846327476065701	0.18657254496574982	0.1886140215817571	0.19079917321139206	0.1927677986780294	0.1947916707181898	0.1965890918299502	0.19838876623316803	0.2003496373161573	0.202094648274179	0.20385624069357444	0.20560405313464347	0.20774709386847245	0.20976283923292716	0.211593284963981	0.21358396554493186	0.2150667716703767	0.21685836369377842	0.21879148183161323	0.22072174391067545	0.22258840339010622	0.22489469269112217	0.2269345414753845	0.22887696707599314	0.23095303460361993	0.2326638370203442	0.23453327158750437	0.23655825043964906	0.23847355310373697	0.24039161545340892	0.24225850750796862	0.2437384173006345	0.2454897566284382	0.24725126386519403	0.24889773191122355	0.2506013643809526	0.2522153023681861	0.25412501794854325	0.2558794938559332	0.2575826029064858	0.2593085888198905	0.2608696739333167	0.2626085794840831	0.26427162913324675	0.2657745704104082	0.26723331031706987	0.2686783775032824	0.27018784587412004	0.27173358967070715	0.2730358564150235	0.27435476259846237	0.27567658033777054	0.27691875737385363	0.2780824480080968	0.27920011172598524	0.2802455001518416	0.28133801338076037	0.282208761025756	0.28314439201785024	0.283963232089369	0.284770470467536	0.2855434188456334	0.286254524152981	0.28667893712933523	0.2871627458958992	0.28766760624739174	0.2881067739156249	0.28847422616207385	0.28878799953613576	0.28903192102560116	0.28926933180331726	0.2894533943866433	0.2895818734460933	0.28967094325595344	0.2897309944702533	0.2897661640993894	0.2897840253512838	0.2897913413191384	0.28979344085918957	0.28979374290490956	0.2897937488899389	0.2897937488899389	0.09236532482845217
ENSG00000279245	-0.2526082458096557	-0.3092089131841069	-0.3639241736046186	-0.4156205961890267	-0.46502147555673634	-0.5120784947653467	-0.5591873439767374	-0.6033840012823246	-0.6463113165614578	-0.6846038142492663	-0.7215177073248888	-0.7570148435768216	-0.7883413771233974	-0.8186236719834321	-0.8421911024365487	-0.8623802109207022	-0.880068156652503	-0.8951711507003877	-0.9043245397147102	-0.910163814736209	-0.9137705997738612	-0.9130107259945799	-0.9102895341901549	-0.907365063111901	-0.9001423198468466	-0.8913435645223213	-0.8778371830273741	-0.8625835176947954	-0.8443705845085221	-0.8253613300592706	-0.8055037973475514	-0.7847559111675064	-0.7635960042656063	-0.7409462917765746	-0.7175151890598999	-0.6954120372965118	-0.6737846368348182	-0.652852453918789	-0.6330288806093956	-0.6133761168034537	-0.5943335943795889	-0.5753074102516864	-0.5567954717481713	-0.5398406113712566	-0.5226696162866817	-0.5059309591304757	-0.49013458081469086	-0.47420915748919423	-0.4593916527017372	-0.44449001782185693	-0.43029362880170474	-0.4168435053708386	-0.4031804977341933	-0.390008719543979	-0.3776596984917022	-0.3652387829913133	-0.3532663437579471	-0.3411142693412259	-0.3295882360692728	-0.3179918430656352	-0.3076077964501218	-0.29715016765763824	-0.28670807856557534	-0.27641245212385446	-0.2664247127594459	-0.25599002059645404	-0.24563798711910234	-0.23584720709770224	-0.22612215625261367	-0.21632350898520336	-0.20623584061372835	-0.19598872078642326	-0.18526000531228703	-0.17380206884416172	-0.1625236045252425	-0.15063902309315225	-0.13833375843151963	-0.1254510777326141	-0.11234333140155695	-0.09910044705584475	-0.08528492715237324	-0.07091384238886089	-0.0560474466990275	-0.041053635804481736	-0.025600701172429297	-0.009945143829309444	0.0059713999402708495	0.02211992159320264	0.03846547811286971	0.05490207557119309	0.07148109569528849	0.0880932823722338	0.10470776389865843	0.1212899996185346	0.13782913495436233	0.1542907002506917	0.17067234966062017	0.18684730747751654	0.20294839876551585	0.21880425890358346	0.23458052469540025	0.25013932355216895	0.2654086723258091	0.2806459829941561	0.2956204863203924	0.310403746599377	0.32494759399290185	0.3392089692391842	0.3534023100735544	0.36741249574956036	0.38121824726415543	0.3948001927931859	0.4082467725735599	0.42158978845324135	0.43457705511488776	0.4474178926319725	0.4597886909450013	0.4720633597622692	0.483986137684016	0.49586401943086234	0.5076126642737782	0.5187675114593047	0.5298317304686293	0.5404914702210997	0.5507587450338338	0.5611008288315054	0.5711912432494017	0.5807216851581352	0.5899241134276698	0.5988650972057021	0.6074956025905234	0.6152019522147514	0.6227561453928132	0.6299151041061153	0.6366696408201289	0.6426570553114548	0.6486920949240078	0.6542448723353402	0.6593656606938154	0.6639928734892555	0.6673354197258412	0.6705834741212735	0.673068870772938	0.6749051193305302	0.6759087454184192	0.6761079429888266	0.6760935278003606	0.6753706509034734	0.6738430690859278	0.6714256122256295	0.6684770711527763	0.6648634961769488	0.6605012180014258	0.6557794760464173	0.6500379018074307	0.6440699768852927	0.637578268307041	0.6306719066877999	0.6235002672274472	0.6161360822995832	0.6086396439903092	0.6010380818228844	0.5935248365245904	0.5859748176991824	0.5782592866758334	0.5705339779859155	0.5627489439151185	0.5549525783515152	0.547239741311838	0.5396031185088894	0.5318729838391238	0.5240613255652358	0.5161980548665079	0.508324409307165	0.5006300809943642	0.4928298040318264	0.48507575048988905	0.477218474787783	0.46956768160093	0.46159334949625563	0.4538049897278711	0.44609164051836014	0.43837600309353775	0.43040667955145917	0.42247679036838637	0.41460571369698673	0.40671016833355633	0.39870488870447574	0.3907499064510027	0.3828331451165381	0.37489749022355845	0.3669602120856261	0.35897143600461057	0.3509923928954155	0.3429547948861238	0.3348896689021448	0.32683657583992254	0.31868597877915317	0.3105949468553977	0.30246757632744625	0.29434368503189745	0.28621325521727314	0.2780651983207365	0.26991178054254306	0.26177364933446956	0.2535982509625807	0.24540796122874564	0.2371842188775286	0.22893489940877565	0.22066725169583368	0.21238163257886633	0.20407233656614832	0.1957478424426906	0.18740576723592461	0.1790469674100157	0.17066107292311017	0.16228795781662875	0.15387198328691465	0.14545820089220385	0.1370384024691358	0.12859286802532566	0.12014891781655468	0.11171873798088061	0.10324562851610342	0.09477291883283723	0.08624497319305302	0.07770358957204504	0.06918816974454067	0.0606104717134226	0.05202483147467163	0.04342448814281763	0.03493566927172154	0.02641079999464324	0.01782515092743253	0.009295217832983482	0.0005793867546328713	-0.00802463794446684	-0.016567190984481783	-0.025100220233405857	-0.03364845091627977	-0.041976322224945406	-0.050400280787738616	-0.05884639062357966	-0.06719453364272976	-0.07570631038523157	-0.08410161417582085	-0.09236830134222984	-0.10065343528062787	-0.10888782885475035	-0.11710084944012866	-0.12551486661374156	-0.1336929043886066	-0.14179746465400012	-0.14991267524461716	-0.15790864372026547	-0.16588773972554627	-0.17354046610982898	-0.18120791260926872	-0.18880365847589609	-0.19625738446408647	-0.20372309535461852	-0.2108909731015043	-0.21797308537580573	-0.22504231619894188	-0.2319845215825591	-0.23875963942370593	-0.2452766609545991	-0.2515470646434572	-0.2578481982187162	-0.2639024701958279	-0.2697093130913224	-0.2753452257157729	-0.2807986058392773	-0.28602187781436506	-0.2910332717516715	-0.29568179705302544	-0.3002717696117454	-0.30445466708744195	-0.30843723404459666	-0.3120837832106629	-0.31541383778260457	-0.3184560847594282	-0.32149261833701726	-0.32408767366541635	-0.32628938434717547	-0.3282136754572287	-0.32987808374457206	-0.33127300929723535	-0.3324376775577642	-0.33331191225963863	-0.3339843048141953	-0.3344897580727588	-0.3348427705315622	-0.3350681710195289	-0.33520015077355314	-0.3352671699652996	-0.33529461945296024	-0.33530249675183743	-0.3353036299959635	-0.33530365245115323	-0.33530365245115323	-0.5882247529745621
ENSG00000279873	0.09034280745837187	0.09859939209501878	0.11035772176781755	0.125887636392787	0.14448914877802999	0.16591834829416374	0.1892375007572138	0.21526194075086202	0.2433590244717232	0.2740080904243154	0.3063533664877891	0.3403388430366876	0.3760955699874078	0.41320579516175027	0.45174206673068795	0.4913034419545399	0.5317608910015403	0.5730208414226645	0.614725423686143	0.6568287807885245	0.699324190019861	0.7418310299930972	0.7845228984268076	0.8276499044260817	0.8703761872479889	0.9130645397677126	0.954792047631492	0.9960283215793364	1.0362060948066079	1.075734888130075	1.1144095551121511	1.151987350836067	1.1884104189512028	1.222922217578775	1.255493646502873	1.2869449156048764	1.3167114828677136	1.3448100500369504	1.371487866931476	1.3961769014001204	1.4192232651097587	1.44022764575615	1.4595948499176696	1.4783041143687532	1.4948708306683072	1.5098640878698157	1.5238366551887603	1.5356884789803686	1.5467789954294169	1.5557582103964185	1.5635549885538849	1.570275827123048	1.574612517532974	1.577492291614905	1.5794477297526273	1.5791119884285676	1.577281959157176	1.5728857569929948	1.5673083927834268	1.559338278382615	1.5514173153346924	1.5412258493767572	1.5289660264140448	1.5149766167780836	1.4997157527753595	1.4817124045533987	1.4622416435544192	1.442574642091242	1.4215370850613036	1.3990693661262492	1.3749423858757464	1.349768287462635	1.3230890607873471	1.2946006451294236	1.2669403847718375	1.2384516063222897	1.2098848026856732	1.1810150035370661	1.1529455042398409	1.1260617913005806	1.099073174567704	1.0719095650939403	1.0446244444897745	1.0185145289046158	0.9922166189305859	0.9666883912771791	0.9415676530441344	0.9168113882669191	0.8923461553620351	0.8687811637358704	0.8451332718644373	0.8220883713710512	0.799593792173459	0.7776017691159298	0.7564109655064817	0.7356446304487188	0.7154379222004223	0.695107817092155	0.6754783307573016	0.6557322253471218	0.6364494632669562	0.6170826587291804	0.5974646779330577	0.5781168113331709	0.5585144349400721	0.5388025226984405	0.5189197158717684	0.4988427668091422	0.4787985154110235	0.45864337767832364	0.4383597821417151	0.4179413215734913	0.3974344506972862	0.3768326258040844	0.35605139696655996	0.3351662183292161	0.31413771488984565	0.2930305274995675	0.2718360495994512	0.25054403005143655	0.2291388091483988	0.20772308006978424	0.1862090080023311	0.1646899390793637	0.14319207005873658	0.12151615998924381	0.09978863156432372	0.07819200395159243	0.05662795121709241	0.03506276704045419	0.01353315840781466	-0.007477496446790077	-0.028513179995135474	-0.049381948524339414	-0.0700623804748206	-0.09018895157676354	-0.11053271333322634	-0.13058222108066442	-0.15037607143105802	-0.16983527833884526	-0.1880079722859156	-0.20624626290732362	-0.22374196964163762	-0.24060493804879624	-0.25656109174156594	-0.27160381660471433	-0.2865603596393038	-0.3007255319511746	-0.31392564693471403	-0.3259856725663317	-0.3374468607871517	-0.34807725320085314	-0.3577012096833032	-0.36697635467828693	-0.37467186006096664	-0.38219996803621736	-0.38897165708246906	-0.39514493239038284	-0.4009717004382063	-0.4065570190822312	-0.4119819151363995	-0.41725649065919246	-0.42279381983493014	-0.42828302338590607	-0.4333802945339915	-0.4384556357540914	-0.4433740036781755	-0.4482578884581887	-0.4533817423455879	-0.45875061338313383	-0.4638665368212145	-0.4687435937483402	-0.4734575019489373	-0.4781347844723607	-0.48345172728148444	-0.48842711901663094	-0.49360794840526623	-0.49842504315625025	-0.5041184716673763	-0.5085173271734114	-0.5137434035334838	-0.5193857474140549	-0.5251221398426997	-0.5296987435719087	-0.5345052218906554	-0.5396850627878411	-0.5448117001527182	-0.54935966694645	-0.5542659617430727	-0.5595106746732226	-0.5647447633377505	-0.5700977862560554	-0.575194873336776	-0.5805076790495232	-0.5854641174762474	-0.5902896044856236	-0.5953685939033457	-0.5995284426425229	-0.6044595735350038	-0.6090933941203849	-0.6139335691200651	-0.6188873073452301	-0.6237912344283885	-0.6288883995527561	-0.6347830729195385	-0.6403731424798798	-0.6462425635448268	-0.6517855682438549	-0.6571106648130556	-0.6625115405180937	-0.6683018027462255	-0.6736303258329928	-0.6784961413541959	-0.6837357902454864	-0.6889687646359617	-0.694636484048119	-0.6991872993814763	-0.7047090534155158	-0.7097352130713297	-0.7146268404947751	-0.7198079786041758	-0.7247388141647333	-0.7293044203216317	-0.7344130417157375	-0.739379045008909	-0.7449321181709072	-0.7504867970638367	-0.7556175245685486	-0.7613263272766666	-0.7669969228345606	-0.7727101862193573	-0.7773245129862074	-0.7822760149937951	-0.7877389742388212	-0.792733274399466	-0.7991871236799959	-0.8047420784916897	-0.8098632351057127	-0.8149688532539452	-0.8202409035746356	-0.8241346347550156	-0.8287976979098914	-0.8337207664544151	-0.8381769450125294	-0.8437455173055683	-0.8487634222275657	-0.8532193133044679	-0.8579681240849748	-0.8626397171646287	-0.8674092302393577	-0.8734199863106928	-0.8784382992196713	-0.8833366226914787	-0.8885466002713978	-0.8934593888287141	-0.8985876473565417	-0.9025305569030211	-0.9069007625771883	-0.9113190812185756	-0.9155018610150512	-0.9201433444245257	-0.9239422039682657	-0.9278418705483453	-0.9321631314403218	-0.9364544091542761	-0.9405841541435453	-0.9442260191617358	-0.9474699816670418	-0.9514297433668428	-0.9550484605967346	-0.9583626264511835	-0.9616963830827681	-0.9650336556041967	-0.9682258096291809	-0.9713695004325968	-0.9739413671306112	-0.977077065144643	-0.9795349441512826	-0.9820852322507383	-0.9842603333969899	-0.9861478023553305	-0.9878611001106465	-0.9903955097886419	-0.992217311806324	-0.99349338330246	-0.9946164734428153	-0.9956251727539263	-0.9964548491121201	-0.9972006115407828	-0.9976037244645077	-0.9979097836878239	-0.9981686153919078	-0.9983513790872474	-0.9984589057591462	-0.9985218568479164	-0.998553820665542	-0.9985669117726159	-0.9985706685285001	-0.9985712089809295	-0.9985712196899676	-0.9985712196899668	0.18247681697494222
ENSG00000279891	0.21879970579868058	0.24772991182023496	0.2736143856327269	0.29594022892420746	0.31536232988788626	0.3320397478892989	0.3473379632576963	0.35985632676332635	0.37053828663061417	0.37797541954719804	0.38379356571180345	0.3880438127301451	0.389674013445787	0.3900672615910379	0.38706525158381844	0.3821046695322172	0.3755823757404366	0.36751150137031274	0.356701615975231	0.3441746056582202	0.33034880460128146	0.31447425839195464	0.29743769944944276	0.2798916158609801	0.26037935257855693	0.23990862956379733	0.2173542489893432	0.1938242106709671	0.16889857470413272	0.1434352863433208	0.1174844486384492	0.09111075856038031	0.06459792238077	0.037612528423495384	0.010540268343893544	-0.01561941719722526	-0.04109313545075821	-0.06567935490753918	-0.08910657617312623	-0.11173683353453168	-0.13333373662915093	-0.15414354090667093	-0.17389464628183937	-0.1920126176022654	-0.20933426436847746	-0.2254907748788142	-0.24015054308438888	-0.25384944968503564	-0.265834595401774	-0.27674191645929014	-0.28604915612016857	-0.2936551567404626	-0.30013909464024113	-0.3049955972045142	-0.30792085848359463	-0.3095241958262296	-0.3093843881448306	-0.30798948062180287	-0.3046515943300623	-0.29995553203336645	-0.2926929481346585	-0.2840269639329591	-0.27390377227706786	-0.26221077903064227	-0.24877690575976263	-0.2345259004498148	-0.2189026477233771	-0.20130425363398263	-0.18214956187376607	-0.16172442135527731	-0.14048593714268875	-0.118378098304456	-0.09611986593455057	-0.07442027885504654	-0.05173008526409184	-0.029746367193792977	-0.008295262062548936	0.012068271032914524	0.0320871368629545	0.05206719437548024	0.07074213044111666	0.08794459344663164	0.10362298942466186	0.11913937800854768	0.13293220975135522	0.14604293815670122	0.1580062169232752	0.16871360389875445	0.17801147213967816	0.18670517854933966	0.1934023688943638	0.1990597548351687	0.20364090214030295	0.2071369881950691	0.21015759448011195	0.2122390663108744	0.21381457035553986	0.21383908189365908	0.21413162966840904	0.21339270438407976	0.21313915938711325	0.212526533551471	0.21137234172113928	0.2111337926173409	0.21060879665489907	0.21017690621823348	0.20964693432615356	0.20889152241997078	0.20870664220474122	0.2086370255756851	0.20861284678760406	0.20858383118608703	0.20881685555374752	0.20937968623571201	0.2095858487893647	0.21001873781742386	0.20987875940431433	0.21011954969714708	0.2101329225978965	0.21063701950761438	0.2114217731969701	0.21150100782416814	0.21197723165237292	0.21220675843046344	0.21224480562069648	0.21301775466579986	0.21388043318836836	0.21427566336124304	0.21466664550890968	0.2151888402357942	0.21576686663411238	0.21535673310461956	0.21533185922885067	0.21528527714489876	0.21522009268596065	0.21455838641642888	0.2146627356763542	0.21467373103768939	0.21469268253015272	0.21464023956308953	0.2132948582128913	0.21255570596659634	0.21139029249997332	0.209994882090891	0.2081019764713723	0.2057690618950323	0.20391405842781385	0.20177959021935177	0.19921910171580404	0.19609624428585093	0.19295092517433776	0.18955795229203964	0.18575875906118622	0.1821223345391969	0.1775658255050745	0.17327528158169692	0.16871349715682005	0.16397312363340788	0.15920798693898952	0.1544470988281974	0.14970110994394759	0.14493340410114985	0.14040808077734734	0.1358723957547161	0.13107941322205896	0.1262928641715213	0.12142233741042574	0.11655298425126936	0.11186202171509141	0.1073438422539148	0.10267945492509245	0.09788503667247017	0.09301319668536401	0.08814321284275373	0.0836686596960785	0.07900896874014052	0.07448134248415528	0.06976448978998473	0.06554359398267096	0.060631030985643264	0.056179701437271135	0.051954900627598555	0.04778185645132105	0.04302614209602407	0.03840471297993808	0.033981581747695166	0.02954308668932981	0.024841928999720153	0.020326750724719567	0.01598024487710603	0.01163777200800542	0.007357110746309736	0.002971764529045018	-0.0013097894841740398	-0.005734777867337115	-0.010201963902553679	-0.014550558477718134	-0.019260791841122504	-0.023640857434770624	-0.028124977105580484	-0.03251298739181241	-0.036843922418579034	-0.04118099326667579	-0.045433436727218	-0.049383972409307475	-0.05344087951591803	-0.05739207001223878	-0.06145335379740313	-0.06558216500599734	-0.06967506286430325	-0.07362755212104144	-0.07772647649728892	-0.08196528088299981	-0.08606812422440857	-0.09016048642034402	-0.09410388149285431	-0.09838194555292823	-0.1023451895504417	-0.10644508308728362	-0.11056819577788879	-0.11458896693460652	-0.11866543473366509	-0.12282649556863046	-0.12681406181372612	-0.13082251999409067	-0.13465181679308635	-0.1384643955093301	-0.1423719126445624	-0.14610804865573002	-0.1498364636166052	-0.1535353664886845	-0.15749040060737052	-0.1613345829928221	-0.16502802541749073	-0.1688105805208222	-0.17221865646522527	-0.17581788940982257	-0.17949136651468933	-0.1831383199947707	-0.18671633999910053	-0.19057017523596276	-0.19421395319698398	-0.19776382600633546	-0.20137644253228437	-0.2047124269250542	-0.2081267680287997	-0.21161605794869676	-0.2149999874430133	-0.2183537898667547	-0.221640346724163	-0.22463322570391053	-0.2277741597420304	-0.23088649167212072	-0.23388503103177083	-0.2368846190836047	-0.23978540855213648	-0.24284580442796688	-0.245761224777433	-0.2486006125693434	-0.2514127857509454	-0.2540706379673221	-0.2568032291953246	-0.2594391798662654	-0.2619209575641994	-0.2643252286421891	-0.2666715062974472	-0.2690114887175632	-0.27132538878236634	-0.27342381028274954	-0.2754811179032943	-0.27748743718571234	-0.27938627459910403	-0.2811777090673431	-0.2828832054741204	-0.2844844962574733	-0.28606282258543025	-0.28743440598750425	-0.2887952626558352	-0.29002119430415974	-0.29118486696301016	-0.2922714055470328	-0.2932626580358715	-0.2940038273150112	-0.29473565513628586	-0.295433639363921	-0.2960393639834926	-0.2965507605374693	-0.2969828919289643	-0.29732729168017524	-0.29763149198814354	-0.29786634141985147	-0.2980342500124076	-0.2981508483034885	-0.29822795936532653	-0.298273100070487	-0.2982960195103015	-0.2983054061976045	-0.2983080998741299	-0.29830848738960114	-0.29830849506820023	-0.29830849506820023	1.1241384288142822
ENSG00000279968	0.12693110034220378	0.10322514714390696	0.08113218387910148	0.06323820580348194	0.04729851693649145	0.03313642456784738	0.015666210014446236	0.00098202982708262	-0.01437145211056734	-0.02444499997970606	-0.03547186648813838	-0.047386099178084784	-0.0557888673682827	-0.06595210368553595	-0.0691805342159526	-0.07098687296383677	-0.07276335361788888	-0.074396893309296	-0.07110504892658742	-0.06672487680931471	-0.0627090834645827	-0.055988705399082406	-0.049790051481624964	-0.04638666141776682	-0.03995500265452723	-0.034077077242317344	-0.024159923447157006	-0.014068154885561235	-0.0017984059022717602	0.009868412855210451	0.02127997117158298	0.03279087139004755	0.04398642624941207	0.056833411772584164	0.07060809041171812	0.08224018733459904	0.0932428370801981	0.10339022005652954	0.11202754670891579	0.12075955917358971	0.12880991275099163	0.13723841656422575	0.14513377981265219	0.1504226003852427	0.1564761917743338	0.16203580584609512	0.16599125643878043	0.17057954676149212	0.17307979517088778	0.17611550062817383	0.17785946135647013	0.17810771633840883	0.1792308281298407	0.17946095828674924	0.17780349253437766	0.17666986479597124	0.17457940179411224	0.1734033269200248	0.17063963238946567	0.16843986109750464	0.16237469027878415	0.15661654173029316	0.1508278621758068	0.14442586243106792	0.13658653440884638	0.13024756808028304	0.12310913411500923	0.11270085162903953	0.10131784776726338	0.08933845010186836	0.07762592622363851	0.0652677018595833	0.05386089921069548	0.04490212525127024	0.03256333007262224	0.021607382718191737	0.010796943165185091	0.001372541306505326	-0.009391974825361693	-0.022627384166795217	-0.03440196623836567	-0.04427211686486565	-0.05215502676979522	-0.06237214201150909	-0.07011274056352779	-0.07868361005318913	-0.08668752544859704	-0.09382836054933019	-0.09965088146946766	-0.1066612520230601	-0.11049244964971283	-0.11405533004055446	-0.11712992948751833	-0.11953436591843936	-0.1229978493915036	-0.1258087091141027	-0.12905024046508284	-0.12901976202913534	-0.1311901576762553	-0.13097043817106524	-0.1329200706203606	-0.13394792092350105	-0.13316507785292142	-0.13523612018551656	-0.13610369329460426	-0.13702219679258132	-0.13735463168643136	-0.136670629010891	-0.13767959899286364	-0.13885282036226254	-0.13996149111685163	-0.14084157609038161	-0.14241977091848934	-0.1449437860520275	-0.14605719281606344	-0.1477816999085304	-0.1473616361342982	-0.14810848676719157	-0.14792812106485176	-0.14932752956819773	-0.15159357728390255	-0.1513151575147864	-0.15233946092868322	-0.1524477813464058	-0.15185168375826041	-0.15378934552111811	-0.1560384874717533	-0.15669105120658777	-0.15737908524976074	-0.15859657466976884	-0.1601088036687779	-0.1583484819410108	-0.15808442692358948	-0.15794563128904304	-0.15797668058617642	-0.15623413583554413	-0.15742164797962044	-0.1586298602468359	-0.16024294325624489	-0.16202920818721012	-0.15988737593179625	-0.16030636840584034	-0.1598230208273952	-0.1591417592443678	-0.15739503569712454	-0.15480962198548376	-0.1545135599804901	-0.1539699551737881	-0.15269886725594795	-0.1502438931315293	-0.14842759797151128	-0.14647438534635082	-0.1438180644270579	-0.1423601399564074	-0.1383495801059924	-0.13578042452413097	-0.1327401811113358	-0.12946386632478113	-0.1263982605797791	-0.12355958463414218	-0.12090381327881605	-0.11822930070206095	-0.1164164525599718	-0.1145382246022697	-0.1116932842277496	-0.10881649977042063	-0.10558149349510249	-0.10229417053500445	-0.09960267349236762	-0.09749575010226064	-0.09480638742618552	-0.09158756361687459	-0.08802852706728181	-0.08442176284451186	-0.08224620093379276	-0.07933145082635296	-0.07687047441094652	-0.07364692650467486	-0.07227121553429416	-0.06820747175449426	-0.06586787201815358	-0.06436633565912597	-0.06303365609065903	-0.05939463625464381	-0.05623197757119858	-0.053805217612352685	-0.05127832870991256	-0.04766630374209324	-0.044747757258494225	-0.042463043885011764	-0.0401566816389094	-0.03806247927083106	-0.03550607477208789	-0.0333330720612901	-0.03053415416217664	-0.027518040175439573	-0.024947557319133118	-0.02083021809693708	-0.01803696028487156	-0.014761696739734376	-0.011842642062142694	-0.0091189553542943	-0.006323521209832705	-0.003843678430826891	-0.002617576796100529	-0.0008974349012396132	0.00040428112229928814	0.0022220162438415514	0.0043768862602400205	0.006420190791334157	0.007891125961248413	0.010052113151949094	0.012883984833538698	0.015165717233063702	0.017453580171319594	0.019125384533496437	0.02236140458730862	0.024233395132059243	0.02678485245479667	0.029506568375318842	0.03182409986662904	0.03446502128802553	0.03757027395006407	0.03994217038821368	0.042485185699252526	0.04426034271415791	0.04602940883121587	0.04832558252487029	0.04988674895968703	0.0514911414459398	0.05303741014905938	0.05590745059159108	0.05834127512282539	0.06014179406390863	0.06247859276995538	0.06308443222467641	0.06473222458303152	0.06685913776652352	0.06897482042631076	0.07087214338738157	0.07428018963194472	0.07677858325504605	0.07894730213471224	0.08158324585838717	0.0829669251097167	0.08490682243998382	0.08739792475352726	0.08952317923555331	0.09167452209982674	0.09366624705603943	0.094323607922985	0.09595117886653437	0.09763953111961587	0.09894969047044544	0.1004920924746644	0.1017499974212317	0.10409892936224718	0.1059393313474013	0.107643581161466	0.10948135499337841	0.11078246091320576	0.11278390221813073	0.1145783687952644	0.11586417288597506	0.11706386644391298	0.11829372346741618	0.11984546039964261	0.12162442944069074	0.12261094748126222	0.12376345238341901	0.12503932958525787	0.12614062899056488	0.1270772262930162	0.12797570582142992	0.1287448174780268	0.12983742479715144	0.13025392367307997	0.13107395624338736	0.13162168180613687	0.13229826359046193	0.13302345746046296	0.13369695553965588	0.13346730847248	0.1336481157302094	0.13409568866286303	0.1344780840142441	0.1347680847547137	0.135028143614357	0.13518758402076259	0.135477461062826	0.13570464850394526	0.13584415723471377	0.13593941016817812	0.1360101739308961	0.13605161538975263	0.13607266126271167	0.1360812815361756	0.13608375537414563	0.13608411126696218	0.13608411831896827	0.13608411831896916	0.06565881418987107
ENSG00000280543	1.020779681869013	0.9976485726235422	0.974723665137728	0.9518902295294298	0.9290359671683737	0.9060709557457374	0.8827281930064066	0.8591168306809722	0.8350271613363534	0.8107155945848374	0.7858066430434123	0.7602120412350102	0.7342055612251324	0.7073274338156308	0.6803377934476691	0.6527667781774911	0.6244348675753608	0.595305689281834	0.5660263767690816	0.5361333805088639	0.5053838725464521	0.47430825724696835	0.4423479835217998	0.4089536123873101	0.37536149321782997	0.34080320130981523	0.3065410756009159	0.2716896896937966	0.23696813677039064	0.2016228055697118	0.16583189565105805	0.1298353784117845	0.09359708815555301	0.05818981627918163	0.023596925909429523	-0.01156487567543163	-0.04644087705721933	-0.08106087431995679	-0.11580764002830701	-0.14961744599211269	-0.18296385804873783	-0.21500321246383347	-0.2463375504193861	-0.2787254834638082	-0.3092997494460148	-0.33903512442635275	-0.36896522236996177	-0.39681688633581214	-0.4253037164487461	-0.4515718188137212	-0.4775162498854284	-0.5033623834123278	-0.5261618215085004	-0.5478983929446057	-0.569789334660558	-0.5886212869075758	-0.6062043523368663	-0.6198849700633806	-0.6329858699103665	-0.6424623393018836	-0.654493389251253	-0.6631887219721735	-0.6689944516649993	-0.6727470548142787	-0.6756410385250229	-0.6736460891501244	-0.6701157122419312	-0.6685074271911597	-0.665400681348638	-0.6604713189769518	-0.6528560692547121	-0.6440184839913181	-0.6323248146080038	-0.616489580402523	-0.6036949237317462	-0.5887126591625584	-0.5732778847678306	-0.5563426737071007	-0.540878530246764	-0.5278943749139744	-0.5134919486786744	-0.49739193316113184	-0.47967545098022146	-0.464173770904833	-0.4467246761747008	-0.4301592598093853	-0.4133276238526067	-0.396045578080229	-0.3780381613400854	-0.36116432267429843	-0.34234289832710285	-0.32370577514412613	-0.30511618938947915	-0.28647505892931857	-0.2688663566277567	-0.2511980910098428	-0.2341155966916988	-0.21548486722953708	-0.19844894790363465	-0.18042290450295884	-0.16387267579967357	-0.14711271213064414	-0.12972126673888784	-0.11401872772910249	-0.09797265783323628	-0.08220203073197485	-0.06641602989745454	-0.05044308577073764	-0.0354743672560307	-0.02081553104934475	-0.006367965912422946	0.007931166065561435	0.021715605107033298	0.034911361231839244	0.04840922345805243	0.06144235817936927	0.07498694726678945	0.08785492691530816	0.10076924194288939	0.1128884858485657	0.12447213413139746	0.13658739924679697	0.14801028835273744	0.15941541738898923	0.17071510586959793	0.18097749840986577	0.19085431261262187	0.2008501962910847	0.21049763877357375	0.21965987055752745	0.22839235309598127	0.23755537401178461	0.24594663277935602	0.25389552777744484	0.26137901204175584	0.26882269762300215	0.27514648214544923	0.2810033137273553	0.28629402631105183	0.29105411456123864	0.29611462775142616	0.30010142752483215	0.3037185407012295	0.30680483369490386	0.3095198796165759	0.31180591853968576	0.31303460553322093	0.31370730052176743	0.3139176927225096	0.31376135518932724	0.3128873946599411	0.3114660496273327	0.30963615494992514	0.3070408007307561	0.30449166308009357	0.3012101593177716	0.2976476014044893	0.29381639744832544	0.28968299914466034	0.28530641915531785	0.28075710843857316	0.27613637157587334	0.27127785631282286	0.26642493251291643	0.2618130821568734	0.2572214205449628	0.2527334927254259	0.24827413114909103	0.24367254699667829	0.23892409854526964	0.23433899255740887	0.2299096283854345	0.22558954250983554	0.2212996195215977	0.2166117656686426	0.21214542479954002	0.20755422976614035	0.20319997919520993	0.1982920819461942	0.19421636902342154	0.1896171205672914	0.1847552151319407	0.17983672330570055	0.1756694365561886	0.17136003156458468	0.16681467674258332	0.16230861613355163	0.1581832608361582	0.15383093854253804	0.14926339170220349	0.14470741082830774	0.14007838527866845	0.13562125556938476	0.13102773672275259	0.12667250774946925	0.12240846668234528	0.11798309875502344	0.11416809742060163	0.10985092264122454	0.10573533818094383	0.10148898112535853	0.09717279893453235	0.09289484751994515	0.08849398905987282	0.0835687359734063	0.07885019883186306	0.07395074739603569	0.06927288709775503	0.06474487632693116	0.060171558365196276	0.05534405952071619	0.05082916339541743	0.04662813688845002	0.042183484460545984	0.0377488485643509	0.03302948671627792	0.029061947979189817	0.024451462401352764	0.020178234955943175	0.01600118395659944	0.011636534883496807	0.007445793196576567	0.0035063715673890883	-0.0007905258070826093	-0.004985186629856919	-0.009567201537866943	-0.014143661751352177	-0.018428732470271214	-0.023094966255391647	-0.02772848450082055	-0.032383423194599636	-0.03629307505729518	-0.04042147133999219	-0.044885712725737825	-0.04902722258376979	-0.054141121390799185	-0.05864291686968137	-0.06284498118561643	-0.06702798331648463	-0.07131391974284806	-0.07466517547762752	-0.07852384925459344	-0.08254779422890923	-0.08624842498368679	-0.09068660076723933	-0.09474471415474195	-0.09841505324730004	-0.10227161906195992	-0.10606556294876857	-0.10991425161996293	-0.11458474604583468	-0.1185773113941293	-0.12247744366552471	-0.12657426511591385	-0.13045925271726144	-0.13447567699111485	-0.13768511197771893	-0.14116744981930207	-0.14466837901574525	-0.14799773842138908	-0.15161973494213488	-0.15466353943808198	-0.15776000380120614	-0.16112314125807092	-0.16445059398536	-0.1676541920686203	-0.17051591169914726	-0.17309577006547539	-0.17613660661176755	-0.17893287661733304	-0.18150886664394772	-0.18408045304911003	-0.186636628217566	-0.18907818226801698	-0.19146929837000393	-0.19346173894493912	-0.19581076486565419	-0.19769068327894512	-0.19961356493218574	-0.20126882416394576	-0.20271486735720234	-0.20402727232448736	-0.20586663100471458	-0.20721553499422463	-0.20818549761268113	-0.20903758490489555	-0.20979806613978536	-0.2104249323150249	-0.2109821767711626	-0.21129950537304154	-0.2115409159756867	-0.21174083876688687	-0.21188172180656473	-0.21196576649203447	-0.21201496724737634	-0.21203994842627072	-0.21205017956314443	-0.21205311557607143	-0.2120535379545858	-0.2120535463239941	-0.2120535463239941	0.9575513977345773
ENSG00000280670	1.643768729618694	1.6224733417694566	1.601739978257596	1.5803902695085226	1.5591694325777565	1.538031127219888	1.5187052681173379	1.4988832509836207	1.4797252910805803	1.4591076920981934	1.4391478750203284	1.4197577320836396	1.3994172732118475	1.3798600916509605	1.3581839621643192	1.3362006185421844	1.314344467762071	1.2925586776451148	1.269271803869728	1.2457240088647454	1.2223805689234784	1.1982344233288256	1.1743378266245053	1.1514450502995075	1.1276485910078495	1.1041367538633544	1.0793882406399735	1.054691686628253	1.029376847479579	1.0043896337243732	0.9796239853789546	0.9549648102240882	0.9305594944272562	0.9057076985569834	0.8806421393739479	0.8564487231626572	0.8325681657217894	0.8090538548169111	0.7861130488876098	0.7631059209814897	0.7402707235374058	0.7171553594988023	0.6940522216628784	0.6717056528010055	0.6487768112365142	0.6256946045461769	0.602834169000956	0.5792828224459683	0.5560320759199735	0.5320237534642391	0.5079033891024691	0.4836894580701001	0.45844592788170324	0.4327896994850118	0.4070246076629003	0.380241637797746	0.35293130077228696	0.32443890949009635	0.2955784456582222	0.2656486440715895	0.23595446662543207	0.205217749718134	0.1735677891274836	0.14118621100983564	0.10828092203771167	0.07425306719842428	0.03969795292382283	0.005076134817796785	-0.03018559576127977	-0.06605230362926662	-0.10248770058186452	-0.13921402199323918	-0.17616238291183262	-0.2131066757761113	-0.24952429297003675	-0.2853734198878879	-0.32034205967509255	-0.3541435383282705	-0.3866412119706695	-0.41780356050853396	-0.44725780775578095	-0.47473811070132843	-0.5000000165665641	-0.5233394616123537	-0.5440604134861147	-0.5624185285305616	-0.5781149378877899	-0.591000221312064	-0.6009268450763452	-0.6082562240097991	-0.6123027841166016	-0.6135863587508998	-0.6121799320979759	-0.6082098783219196	-0.6021514390124469	-0.5939681969024511	-0.5841002774778579	-0.5723134999526192	-0.5597258257663125	-0.5460174831925562	-0.5320964711173151	-0.5178183230012365	-0.5033021731665874	-0.4891938231026218	-0.4750952159336572	-0.461154240936966	-0.4473158006820972	-0.43355614434709366	-0.420093926483462	-0.4067961466592944	-0.39364702057084244	-0.3806400768402849	-0.3678284556908258	-0.3552138380762395	-0.34269020299272057	-0.3303531428980673	-0.3181168583633065	-0.30609763404178825	-0.2942420991855901	-0.28260493409490195	-0.27116124169576494	-0.25988946908604316	-0.2488316273136011	-0.23798700636014392	-0.22737344354432754	-0.21696569083467576	-0.20677796028048778	-0.19685883667837611	-0.18719592496606907	-0.1777846007336361	-0.168638139037248	-0.15990254955089434	-0.15142667305505242	-0.14326989218907116	-0.1354426639014248	-0.128057673434272	-0.12089022409714634	-0.11409553402232486	-0.10766604642222255	-0.10162912567606686	-0.09627307995545387	-0.09119539236305751	-0.08663838333051999	-0.08257000359113231	-0.0790674457561149	-0.07612752237246223	-0.07352226656140282	-0.07144436788829545	-0.06993330146428178	-0.06902261218328487	-0.06856239624509897	-0.06859897139265492	-0.06915580883081507	-0.0700603734049885	-0.07156420064438151	-0.07332425941308607	-0.07543796696222316	-0.07783523610897625	-0.08042914180152927	-0.08316339449051924	-0.08598782768469082	-0.08886804311861862	-0.09171220630066745	-0.09455611536344577	-0.0974416035296759	-0.10030916503409415	-0.10317668028716298	-0.10602638972555134	-0.10882545847533542	-0.11157780977486986	-0.11434200305818365	-0.1171128631142242	-0.11987943951805047	-0.12262779580470617	-0.12529863226308446	-0.127982961653478	-0.13063326993306212	-0.13329481948651	-0.13587623866357035	-0.13853196977097504	-0.14111491191434133	-0.14365891830935507	-0.1461859872498259	-0.1487617396006442	-0.15130720858800295	-0.15381908397818123	-0.15631854318773364	-0.15882432165558136	-0.16129958457802562	-0.1637487617515152	-0.16618438615875153	-0.16860328772313693	-0.1710144209956912	-0.1734069935396274	-0.17579171967258667	-0.17816273684492057	-0.18051525247840416	-0.1828594473086751	-0.18518102266652114	-0.18748765989889193	-0.18977783559575112	-0.19205281348047265	-0.19431238678548812	-0.19655832079659152	-0.198798160839865	-0.20102278867737233	-0.203238482367186	-0.20543727539123502	-0.20761922407092825	-0.20978858365288566	-0.2119519972489785	-0.2140925874307369	-0.21620789003676588	-0.21831668216955524	-0.2204104524063606	-0.22250162816879104	-0.22454546235773432	-0.22660270773197144	-0.22862902990719913	-0.2306345846464204	-0.23263399067083146	-0.23460809698159402	-0.23655117869590025	-0.23849836919134315	-0.24042307381044647	-0.24235593542805134	-0.24427294955610268	-0.2461548562048348	-0.24804602862891745	-0.24991907942213754	-0.2517774776989672	-0.25356612291409686	-0.2553522789235485	-0.2571455243570986	-0.25889690137205523	-0.2607046414669991	-0.26244822159894454	-0.264150263723109	-0.26583188851494466	-0.2675026315482949	-0.2690777705355494	-0.27067355314718977	-0.27226279795453934	-0.273804091482468	-0.2753877807681864	-0.27691823491119294	-0.2783936553495412	-0.2798636016102627	-0.2813060694836169	-0.2827312223409262	-0.2842080535192535	-0.2856014802305413	-0.28696357530856265	-0.2883202173259525	-0.2896339716809351	-0.2909357078462964	-0.2921391124045485	-0.29334255858379077	-0.2945225461048082	-0.29566112486258334	-0.2968011604018965	-0.2978612149333255	-0.29889970830665824	-0.2999365727026859	-0.30094321353507336	-0.3019110946302135	-0.30281952133116796	-0.30367385000848124	-0.30454382127845214	-0.3053629188944651	-0.30613335885828175	-0.3068753716574193	-0.30758789484455207	-0.30826165236257186	-0.3089027355249234	-0.30947883248268937	-0.3100605449493088	-0.31057130231569374	-0.31105906179184206	-0.3114955097388643	-0.31188663420854823	-0.3122400417004103	-0.3126170572719573	-0.31292495128282116	-0.31317512435378614	-0.313392469700128	-0.3135805187926204	-0.313736726064624	-0.313868324947868	-0.3139614437833904	-0.31403270054654264	-0.314087110093209	-0.3141251118916264	-0.3141490363392725	-0.31416303413845004	-0.3141701391517673	-0.3141730486038199	-0.31417388347809716	-0.31417400358245384	-0.31417400596231104	-0.31417400596231104	0.2918506416701785
ENSG00000280789	-0.5225488467759618	-0.5284097188771222	-0.5330631286308627	-0.5362982366052433	-0.5385012928691655	-0.5397646755319387	-0.540751969148328	-0.5407533782385299	-0.5402041025809101	-0.5384710683033411	-0.5362694557078926	-0.5335850702448335	-0.529990225774216	-0.5260020047770206	-0.520851416873156	-0.515069837043244	-0.508776714972349	-0.5019568229898264	-0.4942851720903345	-0.4860629766658269	-0.4773840252928201	-0.46807890624311366	-0.45833810243400563	-0.44824311460069577	-0.4375462749066408	-0.42640713497430394	-0.4147371900215573	-0.4026885356929455	-0.3902855639780407	-0.37760960694072754	-0.3647012807803449	-0.3516224654846498	-0.33843547561981957	-0.3252889985751022	-0.3122831387765359	-0.29936077658628424	-0.286648701652652	-0.27418637084799613	-0.26194783152436596	-0.25008216007800677	-0.23853352434425368	-0.22743047379950987	-0.21669030036987458	-0.20603139012315363	-0.19590526057147795	-0.1861600634430749	-0.17661906026222773	-0.1676648934140479	-0.15882874440983397	-0.15059966278933512	-0.14264082976783676	-0.13490087362180603	-0.12789419254421386	-0.12125553231603714	-0.11475125813372156	-0.10894068354367814	-0.10348019300235123	-0.0988239699474791	-0.09435265139635085	-0.09058364240194727	-0.08639264251607326	-0.08279753928739897	-0.07968915250375641	-0.07688830976698213	-0.07415264190187987	-0.07216618974920674	-0.0703057230413231	-0.06793081487098895	-0.06556500208174576	-0.06324327734147062	-0.061107663931498024	-0.0588843676226487	-0.05687878514264	-0.05535682372517314	-0.05298028324158288	-0.05076977461636467	-0.04843162589326777	-0.046220221439483566	-0.04357320043020785	-0.04028780274160049	-0.0372043661049144	-0.03443694357423244	-0.03202453150028539	-0.029121388274304216	-0.026727648283160654	-0.024206761620314765	-0.02186655130553472	-0.019790792245943933	-0.01809092422194336	-0.016294019099916568	-0.015269702428571286	-0.014455534110542345	-0.013897591678868615	-0.013626287308599494	-0.013304110139076286	-0.013238827721386848	-0.01320374196601648	-0.013852115739921622	-0.014139708575278576	-0.014870116258784094	-0.015183714074516352	-0.015607743814267216	-0.016271024807549495	-0.01633780859676026	-0.016516241707130064	-0.01658575025024156	-0.016656776515860727	-0.016802017965480864	-0.01656018937452064	-0.016194455630920146	-0.015744422680714187	-0.015238326456228357	-0.014521020111746274	-0.013551999278932136	-0.012727764409370401	-0.011709356354708156	-0.010960219293932205	-0.009925615642090158	-0.008958147151895801	-0.00763848814078294	-0.006086660623525475	-0.004879094619800739	-0.0033693255970490554	-0.0019341325592536762	-0.0005409446574322629	0.001359245683132393	0.0033882456235305725	0.005214697464984042	0.007114515209166505	0.009170379840750975	0.011338834343696647	0.012987112043353122	0.014946773864271456	0.016972381488396415	0.01906668243076126	0.02087411683133933	0.023234820400076295	0.025621607493342857	0.028098226862066866	0.030616045862785768	0.03240222473397569	0.03465336192711366	0.036716416936346086	0.038714229718558535	0.040473176095036756	0.04202695089077935	0.04396781149512918	0.045806315852507495	0.04744410302944235	0.04878782766266898	0.05018859462783265	0.05149602655057883	0.05260138234494427	0.05387871145344736	0.05460219894285778	0.055557500590326825	0.05638041401072513	0.057126391221869355	0.057892395686304	0.05869154169914115	0.05952466492536512	0.060360858626301805	0.06137642131906329	0.06239580102992459	0.06324631512016676	0.06410870746966868	0.0649197070783396	0.06573805284618306	0.06668817607801358	0.06776751346531107	0.06875105486665323	0.06964875046655283	0.07049685043477183	0.07135141406415269	0.07249655912802577	0.07351460808938182	0.07463487685006598	0.0756229399437931	0.07698165263488388	0.07783623449256982	0.0790374552293569	0.08041478619540943	0.08183926274570119	0.08283043208565566	0.08392717454891585	0.08517994564208653	0.08642643267355066	0.08747448440777905	0.08867010150835952	0.09000197462036041	0.09134232726078029	0.09273686471878584	0.09405316794231844	0.09545709393919566	0.09674978277243085	0.09801119895581856	0.09937221772543037	0.10043795373423325	0.10177699345115077	0.10303116839338955	0.10436688284410511	0.10575227617969318	0.1071339614490352	0.10858945526681207	0.11030814006130818	0.11193900705918924	0.11366610944395728	0.11529985825019651	0.11687559925170365	0.1184845231865701	0.12022156291938035	0.12182703590701927	0.12330331002285178	0.12490267563504975	0.12651004913338681	0.1282554809592007	0.12968210351102982	0.1314035134689373	0.13299027349284387	0.1345487200109874	0.1362005608167829	0.13779093312577206	0.13928862104349005	0.14095000457441031	0.14258112599914696	0.14438488154372298	0.146197095391166	0.14790076744707914	0.14977143334692666	0.15163906606211608	0.15352563680272002	0.15512292298022246	0.15682053740055757	0.1586634660302071	0.16038913576421	0.16250956448297948	0.1643977950677753	0.16617867174516832	0.16796291184769263	0.16979777132429152	0.17128165442810417	0.17297367683652176	0.17473989791323685	0.176393075089047	0.17833706849101105	0.18014572644361682	0.1818173182096574	0.1835687700657278	0.18530577190039565	0.18707196361000378	0.18915245232141142	0.19098727340329713	0.1927949316114912	0.19468222153504744	0.1964973106346113	0.1983667333979211	0.19994442615057384	0.2016280563905477	0.20332312872477054	0.20495942288227909	0.20670577793046352	0.2082438667651214	0.20980315631956792	0.2114601985749731	0.21310413503016168	0.2147021255924786	0.21617445019808912	0.21754212592009203	0.21907215728358675	0.2205086357352002	0.2218592416228633	0.22320052107272925	0.22452715951579982	0.22580210640095366	0.2270470824800066	0.22813547751372276	0.2293374542363651	0.23035474267205736	0.23137010122427792	0.23227054165945038	0.23307583972578438	0.23381206471814409	0.23471587763034485	0.23542063470961594	0.23596580338867668	0.23644513569917258	0.23686819665020398	0.23722032968615903	0.23752545156763905	0.2377235009490528	0.23787524784032144	0.2379951792189665	0.23807939833179415	0.23813137236269188	0.23816181302912387	0.2381772730613596	0.23818360557380203	0.23818542289035705	0.2381856843349457	0.23818568951546482	0.23818568951546482	-0.07376411319820342
ENSG00000280798	-0.5962505501963387	-0.5681403681023856	-0.5425584684571634	-0.5183965861794366	-0.4965068056673019	-0.4768454262029511	-0.46094463351982373	-0.44662410586292633	-0.4348829567144046	-0.4239102292581931	-0.41546169899701013	-0.40939897691353533	-0.40449399968162947	-0.40206862939142685	-0.39988526290364934	-0.3993023961323745	-0.4006037351850411	-0.40370212500810077	-0.40737030634500115	-0.4124750154041008	-0.41930811919328725	-0.427022149174622	-0.4363512724499179	-0.44783739647470533	-0.4598542535969168	-0.4732592089550094	-0.4866226760274097	-0.5008750850867569	-0.5152388797197132	-0.5303829425061677	-0.5460282010323896	-0.5618562820128039	-0.5777941475223765	-0.5928671837732429	-0.6070468708615904	-0.6213229111459198	-0.6349298916385617	-0.6478213046178567	-0.6602103428662547	-0.6713410354439135	-0.6815491731443881	-0.6903153079577082	-0.6980571550407069	-0.7058180885890524	-0.7118988224013139	-0.7169112278074987	-0.7214236816222295	-0.7242451934434966	-0.7267971018432808	-0.7276664476408774	-0.7278087470286634	-0.7273128786710492	-0.7248973216958481	-0.721490654557587	-0.7175933771275238	-0.7119354774159055	-0.7052815686904603	-0.696700155412981	-0.6874506259945301	-0.6765031749530106	-0.6659414776653607	-0.6538119148862283	-0.640329204452649	-0.6257979800518774	-0.6105879267258372	-0.5936200472453308	-0.5758895084423656	-0.5582966457449521	-0.5400831161007504	-0.5212183835097282	-0.5015788624570927	-0.48157592841559893	-0.4609582863481245	-0.4396125213996447	-0.4190384787189467	-0.39831763199610215	-0.3778741140127089	-0.35762226621956295	-0.33809580038558273	-0.3194254536140724	-0.3010455231933342	-0.28297297723475445	-0.26527320716992975	-0.24840151898197416	-0.23191322266041503	-0.2161188839646231	-0.20091591210110682	-0.1863069126998127	-0.17229092126020173	-0.15899197018651812	-0.14622786175044666	-0.13411972889038637	-0.1226392115168542	-0.11175324357071759	-0.1014542373257239	-0.09165284600747903	-0.08230401030263934	-0.0733082921097159	-0.06464170808662928	-0.0562016371572005	-0.047930247724783825	-0.03975657674387989	-0.03164302653037332	-0.0235348370892563	-0.015441159496009327	-0.0073539678757335025	0.0007149156829546754	0.008751054034475736	0.016800797800426537	0.02483909146565111	0.03285873100780101	0.04085170343236744	0.04884295676765937	0.05684438415348314	0.06477112192695245	0.07269045195041102	0.08048277005661575	0.08828065679519526	0.0959862202612074	0.10371752613166407	0.11144428393451555	0.11897065376119453	0.12650337068777784	0.1339062691089863	0.14117943511902542	0.14853345632292303	0.1558232792424068	0.16290016924443496	0.1698693202661392	0.17676214396064704	0.18355420650266652	0.18992972087205562	0.19627674352865476	0.20247064285271144	0.20850524897807432	0.2141836254766245	0.21994327373102873	0.22550017141584178	0.23088136217402777	0.23605224280070924	0.24055642555878531	0.24507186528540448	0.2492137645692969	0.25304573294145527	0.2564567223567771	0.25946022956984116	0.26241273421783085	0.2650172538500968	0.267213068029303	0.26894450661889024	0.2704331412889518	0.27159486497601026	0.27237433639023667	0.2730171300123203	0.27309580060226324	0.27311552230977476	0.27287854783368193	0.27244761218732894	0.2719117815608154	0.2713094571199228	0.27067050023373884	0.27000277602394274	0.2694302821226442	0.26886227717351563	0.2682045737958738	0.2675641688453645	0.2669048673562253	0.266260660641791	0.2657016417382412	0.265225034164712	0.26470425336056547	0.26414586742791357	0.2635708346085188	0.26301038827597	0.26261845198511846	0.26216712202185466	0.2617805349407005	0.26133296705987163	0.2610918762757981	0.26059353991189393	0.2602877404538093	0.2600827272816346	0.2599104802109391	0.2595229983756715	0.25920024377536066	0.258966899224248	0.25873957156620264	0.25842176752737167	0.2581882398596296	0.2580321087583446	0.2578892079826449	0.25778203033323965	0.2576453967001582	0.2575607613999207	0.25743112389808775	0.25729596546889955	0.2572183389124705	0.25700932855977054	0.2569407333525824	0.2568417503784879	0.2567909996061797	0.25677308126597875	0.2567629634778763	0.25679647625040936	0.25696031329203883	0.25709240829420565	0.2572773905027317	0.25742840523353916	0.2575619679254535	0.25771974998961866	0.2579446084282804	0.25811896002458923	0.2582444988284518	0.2584348549302806	0.25863815708190074	0.25891230685545086	0.25905409167168436	0.25933621719293143	0.25956824004672896	0.25979748471314235	0.26007740416309666	0.2603400568424261	0.26057217703214075	0.26088533462519425	0.261195079668731	0.2615890932990199	0.26199627012157034	0.262366254963057	0.26281775215075776	0.263277525694658	0.26375505637392127	0.2641181107658861	0.26453412041771607	0.26502207888523266	0.265469713278379	0.26609572318462416	0.2666323165073585	0.26713282430903273	0.26764461594889966	0.2681878532324946	0.2685913916471998	0.2690935818313749	0.2696371458850173	0.2701425636675374	0.2707811124358672	0.2713719920037567	0.2719144213965494	0.27250039297313133	0.2730898403718509	0.273701199562697	0.2744555039534555	0.2751149962195356	0.27577229421337623	0.27647284618542756	0.27715181885188134	0.2778631514763781	0.27845850686145734	0.27910793120857846	0.2797708267272272	0.280416889294659	0.28111844761431914	0.2817384307001527	0.2823752242362385	0.28306164200495854	0.2837497388189263	0.28442501365688155	0.2850524917621513	0.28564078214871547	0.286305520577665	0.2869351965912683	0.287532597328239	0.28813065726151876	0.28872664899096545	0.2893038773901013	0.2898713760367366	0.29037282595324054	0.2909267821746804	0.2914010776815745	0.2918758942119162	0.29230061575693966	0.29268338902788926	0.2930352517173951	0.29346128485954814	0.2937976857994409	0.2940614192367752	0.29429402732811294	0.2944995420084311	0.2946712179416844	0.29481969262444263	0.294917993216675	0.29499347900596185	0.2950528214695982	0.2950945013138764	0.29512035526154	0.2951355030697558	0.2951431977846726	0.2951463498795137	0.29514725450574186	0.29514738464914814	0.2951473872279404	0.2951473872279404	-0.36037763932390465
ENSG00000280832	-0.480438697368065	-0.5062713866851771	-0.5308408941316234	-0.5509070495645041	-0.5692350014955165	-0.5860264925217473	-0.6076284609865263	-0.6264316314857368	-0.6467670285363054	-0.6611223877828918	-0.6773528728139349	-0.6954035581695823	-0.709649699975504	-0.72685222193551	-0.7357390880927834	-0.7433788470999945	-0.7515750602667071	-0.7601787801456048	-0.7627907462124988	-0.7644359448099456	-0.7670411871990916	-0.766411907375959	-0.7668857937636728	-0.7716114875701434	-0.772511206875035	-0.7745032562301022	-0.7710225520403027	-0.7674253182550848	-0.7607424760494403	-0.7548850523966557	-0.7492803548533464	-0.7433193634494666	-0.737517142269895	-0.7288126912577804	-0.7181402609135148	-0.7100491314820472	-0.7021812866748265	-0.694821361515122	-0.6889496098505576	-0.6820624714526229	-0.6753520604981196	-0.6671456145746211	-0.6588564269611625	-0.6537479135990587	-0.6464878105689111	-0.6390422579391766	-0.6331495898674007	-0.625246160992349	-0.6196127521288846	-0.612077157242787	-0.6054976038282627	-0.6001548090152982	-0.5923176153073095	-0.5847320864964356	-0.5788898662181241	-0.5710641134051189	-0.5635086058981047	-0.5534217224253162	-0.5445422871909935	-0.5337149494677877	-0.5272995182394098	-0.5192677360155642	-0.5101591662386094	-0.5008224568777804	-0.4923717542729147	-0.4809922144004384	-0.46980565800015306	-0.46189019716656343	-0.45427912923474434	-0.44657331678476186	-0.43787236261203066	-0.42936494608820386	-0.4194151750762414	-0.40667840671241695	-0.3975131857350691	-0.387005743112522	-0.37659794884065345	-0.3652106269413373	-0.3555350764463574	-0.3485285124501809	-0.3405513301123184	-0.33131796034378347	-0.32087506595770154	-0.3129150530654341	-0.30341148156460473	-0.2951197341324656	-0.2869103821008663	-0.278581534598902	-0.26982345726930124	-0.26252838567971803	-0.253468145083267	-0.24481348460054164	-0.2363886591616442	-0.22804554910288122	-0.2209468690138694	-0.21385360596169622	-0.20745164267666727	-0.19921296708413916	-0.19273208195434943	-0.18491089403830596	-0.1786644667909556	-0.17192240582501928	-0.1640949065852828	-0.1581029437231427	-0.151368851937411	-0.1446813968169378	-0.1376528531081016	-0.13003458862395778	-0.12345899890558787	-0.1169947537603706	-0.11050580152256728	-0.10389905585811565	-0.09770962580039555	-0.09206613284944343	-0.08563271683380957	-0.07955625722865545	-0.0723154173908851	-0.0657467186818943	-0.05870590835737932	-0.05254522759638203	-0.04686432996848389	-0.039873423584754875	-0.033601114883686556	-0.026896330600027163	-0.019883267504110513	-0.01419650913092596	-0.008698798838603139	-0.0024559523856018117	0.003712615257410512	0.009566419580218088	0.015220066735182947	0.022344905926982683	0.02867519858009704	0.03485650482448488	0.04086431187562933	0.047571400602863356	0.052846389181319786	0.05800873929821915	0.0628835499125211	0.06756927261000367	0.07381743206671221	0.07881799797891009	0.08405219675311582	0.08920936565290294	0.09464139011058936	0.10024060565271586	0.1047160123299955	0.10911543569642479	0.11362867391871667	0.11843377364872953	0.12279766484303156	0.12703728462665342	0.13138324960818437	0.1350913790325139	0.13965472653990219	0.1435114822889405	0.1474322821051013	0.15134282898670914	0.15508815909054352	0.158682666911659	0.16216332350458895	0.16562588274808387	0.16874227149843257	0.1718815933875808	0.17539484880929646	0.17892047298716474	0.18258379638931643	0.18626660692054298	0.1897202295103062	0.19295023599618055	0.19640325174233642	0.20005765646669005	0.2038403981785999	0.2076397410987143	0.21089475801488877	0.214429625469708	0.21779231041665792	0.22144185179039066	0.2243957147199227	0.2283583380549583	0.23167310350057324	0.2346751239275875	0.23761601692676848	0.24141341560329455	0.24503207180925646	0.24837711565201115	0.2517583998933679	0.2555375988467272	0.2590597176058482	0.26234822653772927	0.26564409313011605	0.2688621653853156	0.27224762354113796	0.27549318359867314	0.2789639556451311	0.2825110808361204	0.28589599234231056	0.28983344482217266	0.29329339123954856	0.29692318967644216	0.300423240251372	0.30385148889362235	0.30730295860020806	0.3106406283255234	0.31353553334692474	0.3166046275586387	0.31952758131157477	0.32263060589036563	0.32584966371148827	0.32902863350191414	0.33200948783696926	0.33522644521998846	0.33867034775981963	0.341923480624609	0.3451761470606405	0.34821805081067936	0.3517849934100097	0.3548891031148216	0.35821811065275444	0.3615998254406243	0.3648426749611673	0.3681886292434884	0.3716829314724821	0.37492984493001824	0.3782280510837026	0.3812700483069795	0.38430624866424523	0.387508964051146	0.39046887941061037	0.3934385001753524	0.39638491076867144	0.39974748711021135	0.40296308611140486	0.405970593513751	0.40913979218616614	0.41175852383107436	0.414697265382757	0.41777641108146923	0.4208421856291489	0.42383040017516205	0.4272703896489807	0.430418090076194	0.4334521206786741	0.4366141450871668	0.43938335451489063	0.44230643622184207	0.445378731756473	0.4483245012299415	0.4512601974488293	0.45412991018929194	0.45658865393075043	0.4593134915530337	0.4620349306253386	0.46462466536571245	0.46725830490410925	0.4697857313347482	0.4725977775243022	0.4752356640672213	0.47780465434269725	0.480379235621208	0.4827698172565116	0.4853205814010684	0.4877757149684898	0.49005072451493437	0.49226137424587524	0.4944374943828054	0.49665590662903636	0.49888750523399583	0.5008542133818716	0.5028135307690471	0.504750913266272	0.5065840948568665	0.5083136723517372	0.5099709765841363	0.5115295654815553	0.5131058349828033	0.5144357228616192	0.515799379136241	0.5170185689906441	0.5181956366352631	0.5193080449898071	0.5203287557838197	0.5210391573079454	0.5217761873847087	0.5225027384996777	0.5231351395649559	0.5236684996649048	0.5241215749294588	0.5244802804642577	0.5248079475343497	0.5250614902198008	0.525241411342205	0.5253663436834559	0.5254495311489835	0.525498246167305	0.5255229852793617	0.5255331181649074	0.5255360260781723	0.5255364444177326	0.5255364527071178	0.5255364527071178	-0.12630988893602169
ENSG00000280852	0.3412860967462086	0.3087614911836747	0.277120352843113	0.24615129567711502	0.21586598979822202	0.18619908834595122	0.1570757948341024	0.12840116967707615	0.10010317019533677	0.07228134698073152	0.04477875582123936	0.017530209603751956	-0.009282671823741317	-0.03593360732872952	-0.0618749055367811	-0.08738572429138447	-0.1125635240956182	-0.13740098578060778	-0.16138411491528082	-0.18481073859577446	-0.2078148509223965	-0.22996586863526058	-0.2516185808807254	-0.27309514055587325	-0.2934658040412401	-0.3131997548877221	-0.33140012261001317	-0.3486065085598984	-0.3643139212871489	-0.37894096456454474	-0.3923121477348879	-0.404228693756413	-0.4146549173573222	-0.4229905464577648	-0.42925571143510055	-0.4340957632758178	-0.43705408730655915	-0.4381185461349082	-0.4374123777047849	-0.4345039877126178	-0.4295866173010445	-0.42240150943980126	-0.4131890909929794	-0.40243709930238225	-0.38936650360738057	-0.3742987355474767	-0.3574753405527691	-0.3384909734863495	-0.3178722253329669	-0.2952197948259574	-0.27086711107626016	-0.24485074126206818	-0.21699940673633034	-0.18757794890652324	-0.15667801904129686	-0.12428361206582839	-0.09054354729420044	-0.05561084410189654	-0.01953933194343449	0.01744341056287091	0.05561316497552937	0.09452668732486558	0.13404600951446	0.17410091416139561	0.21470597234964028	0.2551674679599243	0.29573379114498444	0.33682815486108986	0.37775861091208185	0.4182603202233617	0.4579093869783861	0.4967339064111158	0.5340731255082005	0.5692477119618671	0.6037454401958913	0.635981024661624	0.6661485504653051	0.6937355280408299	0.7195169161717203	0.7438430731097254	0.7654776973141191	0.7842709327747563	0.8001853938916623	0.814602390863076	0.8259570464382158	0.8352977159933133	0.8421557704512885	0.8464214091228888	0.8479426416995324	0.8475136339074423	0.8437725345342093	0.8376728610696205	0.8291989582327979	0.8183759829754358	0.8058242727471283	0.791167568160958	0.7748905497731586	0.7561609712030801	0.7367502289562147	0.7156551707493248	0.6943490276506434	0.6722520755368961	0.6493617482964629	0.6269433704117446	0.6040665451035849	0.5810445773494815	0.5577392367877332	0.5340742051205565	0.5106123781361669	0.48702435802982524	0.4632663875522782	0.43931390256025615	0.4153331961870226	0.3913538303372519	0.36699658050469264	0.34259809197319857	0.3177708893014648	0.29300982446428225	0.26804316265045625	0.24319397479312332	0.21836446799209774	0.19321908872039018	0.16818526546369927	0.14307536765238105	0.1179549863945848	0.09307362751374715	0.0682780822468283	0.04350937354303319	0.018907526648529682	-0.005472783667171299	-0.029604106458096524	-0.0534769691619017	-0.07694957633622668	-0.09999347350343424	-0.12255280192052265	-0.14451410744303406	-0.16593800790873292	-0.1866993830660828	-0.2067475953848632	-0.22600481130827532	-0.24411853318807264	-0.26142302632758074	-0.27761463332934966	-0.2926709811219119	-0.30644114267404454	-0.31887305859968773	-0.3302513314304836	-0.34028463017828425	-0.34888678299234055	-0.355981552572179	-0.36179395786740365	-0.3662544303110522	-0.36933056301286893	-0.37133750910148056	-0.371856586294359	-0.3715296579857208	-0.37022151480184196	-0.3681025317092663	-0.36538342425364423	-0.362218996371384	-0.35874969880014795	-0.35507766299327237	-0.3514230977681789	-0.3477241636030781	-0.3438898811915436	-0.34005163616419676	-0.3361669791593096	-0.33227676895447456	-0.3284653225536145	-0.32472969543626284	-0.32091942194187695	-0.31704295469341837	-0.3131255105832853	-0.30920460089191515	-0.3054645911624183	-0.3016336630199561	-0.2978600580927724	-0.2939948822290397	-0.2903545807990193	-0.2863926769198626	-0.28263913693135123	-0.2789846643134064	-0.2753485679811858	-0.2714472377022821	-0.2676037954557593	-0.2638462555145846	-0.26007903654867714	-0.25619366174148706	-0.25238837181307705	-0.24865464803529935	-0.2449200065471011	-0.24120936076244703	-0.23745138045048275	-0.23373534123289552	-0.22995669000394603	-0.2261590129110269	-0.22240950057793363	-0.21850923804891131	-0.21474502804971163	-0.21093730471222116	-0.207168320777404	-0.2034217273786343	-0.19967189661391593	-0.19595506469189328	-0.19235553055054755	-0.188711427208184	-0.18510526045841402	-0.18145467575849583	-0.1777773080065117	-0.17411213830035077	-0.17049649520894938	-0.1668266841416033	-0.16310735331567816	-0.15943615234267305	-0.15576863009541597	-0.1521514904591621	-0.1484225570862714	-0.144799254775708	-0.1411319332658474	-0.13745892154197392	-0.1338201871855933	-0.13016600527782707	-0.12648879821539616	-0.12286729141162667	-0.11924231506482297	-0.11567222812461786	-0.1121086536702709	-0.10852125944113578	-0.10498374504368346	-0.10145064305492735	-0.09792799513234396	-0.09434559219087735	-0.09079726042714409	-0.08729117306000322	-0.0837705435059517	-0.0803401768383436	-0.0768727017993518	-0.07339751750016177	-0.06993713739200569	-0.0665002115460247	-0.06302344265394044	-0.059599470349451344	-0.05620579282677873	-0.0528162229141973	-0.049486849575427705	-0.04616025976041982	-0.04284055769074069	-0.03955531441750004	-0.03629466948148874	-0.033064417775163335	-0.029889848668148034	-0.026721575694814703	-0.023582148608815245	-0.020480485297007966	-0.017408105358968307	-0.014374404422433429	-0.011365792117582707	-0.008403800242856363	-0.0054855993968478955	-0.0026113657368291854	0.00021293874806183055	0.0029905062579214103	0.005714370950261838	0.008382720430627266	0.0109941921295853	0.013545704433469474	0.01603245585538371	0.01845042801123764	0.020803256544565052	0.023082082117470648	0.025283137679044998	0.027405965035070423	0.029447582338153033	0.03140322506751403	0.03327096684975572	0.03504005252299258	0.03672435106998595	0.038302021838884315	0.039782727330896606	0.04115609787167962	0.04242142691827144	0.043579320728432513	0.044649418655041906	0.04560087510824573	0.04643689932413775	0.04716726664534132	0.047795504953247026	0.048323975895728566	0.04875990032623001	0.049103632843030987	0.04936851511093643	0.049564678955619	0.04970149993871509	0.04978983259318959	0.04984155987581307	0.04986782849382365	0.04987858780598664	0.04988167548514166	0.049882119686095905	0.049882128487923616	0.049882128487924504	-0.02181441995725919
ENSG00000280987	-0.38660877587578035	-0.3775436928092244	-0.3690161268454446	-0.3624247224063373	-0.3567285186386968	-0.35190034209083176	-0.34558480748972187	-0.3407160082981475	-0.3356922834020519	-0.3332758799961306	-0.3305861782688275	-0.32766552488231326	-0.32651739660086854	-0.32472851251708423	-0.3262393572794462	-0.328534743342515	-0.3309646359425171	-0.3335580353164911	-0.3385075259624877	-0.34403798270180985	-0.3494426746454984	-0.35614896292946074	-0.36259748759540855	-0.3676210086442131	-0.3740159789953523	-0.37998882115073496	-0.38783117865647565	-0.3955858780600341	-0.4042822579358649	-0.4124461855633861	-0.42022448827670633	-0.4277899044557989	-0.4348986712429461	-0.4426978385209388	-0.4508318592379039	-0.4574843172324048	-0.46356102250905895	-0.46894208004437044	-0.4732201797873632	-0.47745609797144084	-0.4811780544240767	-0.4851403452676166	-0.48876542379851085	-0.490600449942848	-0.493046688118957	-0.4952497671094056	-0.49640873118293616	-0.49821310951416553	-0.49863714388429514	-0.4997003759942036	-0.5000223726554136	-0.4994469193522084	-0.4998658031993912	-0.49990196383407426	-0.49876122909226694	-0.49838978437607917	-0.49760062489296697	-0.4979059256815068	-0.4972701184143542	-0.49741344179872904	-0.49474990400389185	-0.4926165936427358	-0.49070056212987545	-0.48849302575044806	-0.4853070753219484	-0.4833639103548997	-0.48080537124300005	-0.47572840562846874	-0.4698589945859819	-0.46342090650175205	-0.45697029215599905	-0.44977766620281834	-0.44290099372118874	-0.437270390956531	-0.42884315768587733	-0.42084791473240823	-0.4124223026079461	-0.40436603027108475	-0.3949277989665445	-0.3834564495649522	-0.3724823009114928	-0.362279216460748	-0.3528953652405704	-0.3417226025348574	-0.33171570501477543	-0.32091003265047213	-0.3101780161508527	-0.2997219303190386	-0.28983164932513006	-0.2790793902481514	-0.2700169321335064	-0.26097981026562067	-0.25211602433496694	-0.2435450301482902	-0.23430440235793792	-0.22537254000280527	-0.2161475193229272	-0.20869263059338916	-0.19995985068315392	-0.192495072608037	-0.1837780812069072	-0.17551472106907617	-0.1681870162095329	-0.15924532171536132	-0.15091086779755436	-0.1425009354003679	-0.13436357835133617	-0.1267327124016564	-0.11814640047734493	-0.10943614439532201	-0.10072851992544507	-0.09211463632533157	-0.08310015684196159	-0.07355733430890599	-0.06475216271225825	-0.055605268468189806	-0.04759336060005381	-0.03895065120963448	-0.03080061087429886	-0.02180941200591935	-0.012363603538059209	-0.004288715541790111	0.004462343418039083	0.01269912462938727	0.020527156435115934	0.02966988852415131	0.038932848605323755	0.047287719458977584	0.05559801825016475	0.06411934527941732	0.07271681461041712	0.07946462485506256	0.08690994628432147	0.09430597179391764	0.10166495271478926	0.10792334711719231	0.11561212693101819	0.12314629538140665	0.1307208335415586	0.13819653838039603	0.14332483060609214	0.14962353590294963	0.15519190512647985	0.16040038208126184	0.16475990526218087	0.16838113808637178	0.17297743278447086	0.1771474354564786	0.18062109477643862	0.183143087649424	0.1857238732061397	0.18794123549771147	0.18949155463082157	0.19144711687986682	0.1917421483246402	0.19262339503315662	0.19305550556996653	0.19320147457463133	0.19334520233423103	0.19353117536021802	0.1937686129585341	0.19397437758525005	0.19466433425219343	0.19533423971282016	0.19548486006586518	0.19564027770919434	0.19561672267495833	0.19558513696057567	0.1959097725770258	0.19658483717790354	0.196953009633841	0.19704288834885642	0.1969600145096324	0.19686879727875883	0.19760675955445706	0.1979454195616661	0.19856045368407926	0.19876100798137486	0.20003110174752514	0.1997894350765712	0.20054769991508792	0.20180309215135406	0.20317421066901797	0.20324409272035293	0.2036027729529808	0.20440040392801073	0.20515767200293933	0.20530661305540665	0.2058705236088363	0.20681664591914029	0.20776698927460124	0.2088568695096793	0.20969519126383318	0.21077223045688953	0.21150109368290781	0.2121182252273588	0.21301016592638966	0.2130114169947781	0.21380109822920357	0.2143216826377703	0.21506508933400514	0.21593739928943734	0.21678114739220522	0.21782533437889207	0.21962730245897522	0.22115207286423644	0.22294102962137874	0.22443836440249765	0.2257491704229242	0.2271405418492396	0.22888869770929343	0.23023765117818673	0.2311964030953071	0.23249806625569835	0.23380851189265872	0.23550383934405517	0.23626448906472408	0.23786302633634637	0.23906042626058266	0.24016439877900897	0.24152513122988406	0.24269812106874245	0.24359512680799522	0.24495101863561253	0.2462104749916394	0.24795286930517335	0.24970889539322805	0.25114717128819564	0.25305027532456137	0.2549354718334529	0.2568653955704985	0.25797462448030384	0.2593613155880705	0.2611507499014625	0.26260757251949673	0.2651613859277786	0.26706283732820957	0.26866399820041575	0.2702738163536669	0.27202352391455875	0.27280787620713287	0.27416979434900224	0.2757399787017478	0.2770055038406296	0.2790734043251941	0.28077759339181974	0.2821173687412495	0.2836852445892575	0.28522588041063823	0.28685899772683676	0.2893536358997961	0.29120031818047654	0.2929914940506091	0.29501466070435267	0.29686565197613923	0.29888388559129897	0.30015390254354113	0.30173402873550703	0.30337540523885753	0.30489535228118925	0.3067404320580751	0.308077614388246	0.3095125907090477	0.3112472071908119	0.31299400706767244	0.31467084752893104	0.31607524480113103	0.3172664976837165	0.31893729049614006	0.32043002258940856	0.3217691115188801	0.3231549579260493	0.32457723234252267	0.32594482874077	0.32731680845251	0.3283753009193884	0.3298096368824419	0.3308668153015244	0.3320129127242497	0.3329654105066906	0.33377711733294735	0.33451577414365286	0.33577646318888554	0.33663892678872553	0.3372031715723507	0.3377030376283292	0.3381601375979635	0.33853437673920883	0.33888070012706795	0.339043187872611	0.33916599219920407	0.3392764412103233	0.3393549106047864	0.3393993313030901	0.3394253496686854	0.3394385641838493	0.33944397700911466	0.33944553040160397	0.3394457538776381	0.3394457583058115	0.3394457583058115	-0.12957962413335622
ENSG00000281026	-0.7410896171824763	-0.7741802384996879	-0.8060487226892237	-0.8365676501909425	-0.8659565905076647	-0.8942728211013664	-0.9221628971767943	-0.9489789281036414	-0.975173839310365	-0.9999276024122992	-1.0241050227340223	-1.047739620005233	-1.0701198226438642	-1.092108136421973	-1.1121509642938054	-1.1311503578232704	-1.1493507435355594	-1.166723084600111	-1.182239906453293	-1.1966286115073048	-1.2101837749763424	-1.222181520327438	-1.2333252237602688	-1.244161652190896	-1.253254480699992	-1.2614439206632184	-1.267523304188602	-1.2724315256794565	-1.2756109365055712	-1.277771000740466	-1.2788068119167217	-1.278609193901115	-1.2772814052296289	-1.2742792282640911	-1.2698038587809028	-1.2647051706312924	-1.2585774087400479	-1.2514917868124176	-1.2436264698128143	-1.2345686005259262	-1.224530143865656	-1.213264399848475	-1.2010117126184667	-1.188233283043349	-1.174173663700997	-1.1591297220473216	-1.1433124918930657	-1.1263170177048698	-1.1086156031834609	-1.0897963786225784	-1.0701413626146596	-1.0496496024037523	-1.0280930918306437	-1.0056823631376277	-0.9824685716350858	-0.9583359507460596	-0.9333860378961161	-0.907642158046464	-0.8811505985460988	-0.8539814898743803	-0.8259671677008988	-0.7972937125408652	-0.7680160825784705	-0.7381405334466873	-0.7076101211876438	-0.6768395737581026	-0.6456215518475972	-0.6136047848988397	-0.5811755422677107	-0.5484687854338013	-0.5157411179099824	-0.48292052934025254	-0.450449839979731	-0.41880629281894066	-0.3867998642838826	-0.3556054098954995	-0.3250399139952078	-0.2954910774170294	-0.2663203430538168	-0.2372189987630966	-0.20920745103320826	-0.18243027907771392	-0.15693679364506963	-0.13152446239074234	-0.10755186267635963	-0.08408416899521498	-0.06152591177272626	-0.03997085078556317	-0.01956068779621667	0.00046205527026366155	0.018782825592758456	0.03629669761420207	0.05296196991917945	0.06875633073512777	0.08426181572456759	0.09900125974446627	0.11337539437252975	0.12628769287003916	0.1395323206901491	0.15173440854257425	0.16440669770862204	0.17663100749834548	0.18816731763665473	0.2005343662301966	0.21244683540574272	0.22430598884216746	0.23590324494794768	0.24709414318278888	0.25875592872303343	0.27039119014545054	0.2819221737667812	0.2932910914001603	0.3048004321020725	0.3165315908506514	0.32769683572369157	0.33896419529491606	0.34940251266091327	0.3601181723167075	0.3703985483605763	0.3810894226880972	0.3919468315991512	0.40179218332310285	0.41193788336846726	0.42161029560908503	0.4308702489319023	0.4408417616483371	0.4507436833716181	0.4598908387528118	0.46884522497223635	0.477771922344135	0.4865767269004415	0.4939595107333794	0.5016202463426183	0.509052180316039	0.5162571262274067	0.5225054405414831	0.5295098548676505	0.5361885261488251	0.5426676493715084	0.5488451945723476	0.5531645450491354	0.5580380566879377	0.5621503891465025	0.5657502496851974	0.5684932568071428	0.5704509912820361	0.5728078720632377	0.574591570077823	0.5756144149984905	0.575701311261752	0.5755580269156368	0.5748990048545828	0.5735246170776982	0.5721906893796094	0.5694867300209046	0.5669861724896208	0.5639984256870596	0.5606635578760377	0.5572058686596	0.5536855340150684	0.5501377414247077	0.5465318836976092	0.5432388449912899	0.5399285396774403	0.5362695602245369	0.5326187440182633	0.5288525135582924	0.5250864526097239	0.5215644412413036	0.5182810570463028	0.5147966618915749	0.5111316730212456	0.5073574825665448	0.5035837922973956	0.5003635845230692	0.49688394445811923	0.49359085026072513	0.49003000641503114	0.48717464415979794	0.48333423968409406	0.4801523093687283	0.47729778659386923	0.4745213485547417	0.47090426477800484	0.46748020051042527	0.46434478630421605	0.4611878098596316	0.45764480957114273	0.45437416167476385	0.4513532512050782	0.4483395295390791	0.4454192823933685	0.4423435410581389	0.43942438674281625	0.43628953190192643	0.4330898740025484	0.43006962457549136	0.4264950280923703	0.42342326477189474	0.4201893807350521	0.41710179967694216	0.41410127784159023	0.4110896099655088	0.408209171063989	0.40580462507232884	0.4032338087784222	0.4008320812913322	0.3982562092524198	0.3955720159752474	0.3929444610065769	0.39054298356415007	0.38790381181870437	0.385034047459448	0.3823825385591446	0.37974498343909424	0.3773502852599826	0.3743969053088376	0.37196173252291587	0.36929342532418197	0.36657935285721166	0.36403107846149485	0.3613809957867904	0.35857726638756127	0.3560611722147007	0.35349982028333216	0.35123959374164837	0.3490000805288469	0.3465846522296685	0.34445948691012074	0.3423376567680947	0.34025689937216796	0.3377058401364357	0.3353358490181604	0.33322058241025143	0.3309268688903435	0.3292966032741118	0.32730093608236466	0.3251485205736211	0.3230218492931032	0.3209984850248233	0.31843360349658223	0.316230140251351	0.31417246897698625	0.31196302080323424	0.31024583062153255	0.3083444056600477	0.3062602203667293	0.30433773620217597	0.3024302031923627	0.3006079162896578	0.29931497746544355	0.2976825018213676	0.2960535986232813	0.294594997235035	0.2930757465387428	0.2916923783036376	0.28992137186344547	0.28837167528053786	0.2869020372893596	0.2854096512235076	0.2841514950355002	0.28265350490877683	0.2812636225312568	0.28009858769041607	0.2789963092068568	0.27791198323516664	0.27673244770654026	0.2754937090595133	0.2745915870520159	0.27365417506529166	0.272697462546712	0.2718372875308006	0.27106969673653136	0.2703448617178035	0.2696981077548033	0.26895081495157847	0.2684955609597308	0.2679066120230056	0.267449490349672	0.2669648738385755	0.26648331944029024	0.266043474387911	0.26598255428623485	0.26577809158617427	0.2654854812244274	0.2652354744310079	0.2650377293775268	0.26486612073183835	0.26474758260207754	0.2645885586933563	0.26446478931720385	0.264384882814487	0.2643300670293893	0.2642909826422457	0.2642681082730469	0.26425649577315014	0.26425174016564856	0.26425037549267216	0.2642501791704257	0.26425017528031347	0.26425017528031436	-0.3238704972816553
ENSG00000281106	0.280363697216349	0.2586989009125267	0.23718513179510037	0.21900158187279128	0.201374709924794	0.18408643123708135	0.16082663657604268	0.13909802326806453	0.11455999989615595	0.09468684478624034	0.07159875832923657	0.04526463820139437	0.02136359607026339	-0.0070794014424411245	-0.028372774281236524	-0.049784792542234335	-0.07325557506866875	-0.09869622524569088	-0.11902893358669431	-0.13966512940430942	-0.1628065649913495	-0.18358230022308408	-0.20702218465116307	-0.2371292414629229	-0.2640622362445493	-0.2938893685467239	-0.31796241000970493	-0.34304046623754036	-0.3648831145179221	-0.3887306895314673	-0.4137355997519814	-0.4388838918831537	-0.4648078944283558	-0.4863933022585494	-0.5046210437250656	-0.526846973277018	-0.549094339368561	-0.5717649934867337	-0.5966657068222103	-0.6191461910804197	-0.6413722743353416	-0.6599404962692068	-0.6775287853842533	-0.7010644040948604	-0.7193252948873701	-0.7363384095828689	-0.7560285087012177	-0.7702012394966093	-0.7887953300262778	-0.8018497142817429	-0.8161976476200197	-0.8326562105356246	-0.8416111475571482	-0.8499664721057858	-0.8617467517714328	-0.8669279604394573	-0.871514192494919	-0.8676689944720746	-0.8657716324610156	-0.8569671200970665	-0.8593752145204787	-0.8559430348438077	-0.8482003234988573	-0.8386554059105613	-0.8306409909087762	-0.8131710504075089	-0.795457838353669	-0.786539167280413	-0.7776477730965707	-0.767763179913266	-0.7544108442087927	-0.7411874524678836	-0.7235004491180588	-0.6976740067115736	-0.6820720847097883	-0.6626839172466585	-0.6436894266360254	-0.6220695016154059	-0.6053869716019902	-0.5962475645430434	-0.5843931014945083	-0.5689749098780945	-0.5500951902136189	-0.538007458030374	-0.5214298455942687	-0.5079846785590343	-0.4944815003527827	-0.48032074450622453	-0.4646172959844934	-0.45255937259911594	-0.4352455069852752	-0.41865355266509763	-0.4023035653653748	-0.3858122281177314	-0.372340305823891	-0.35857657862618897	-0.3464113910480764	-0.32917429365143214	-0.3165085153823286	-0.3002784818133426	-0.2882313431069319	-0.2749811134505258	-0.2590622845053989	-0.24807920143621942	-0.23535487505864072	-0.2229309964498123	-0.2098110757201388	-0.1953675967922317	-0.18375314262062137	-0.1725835428545741	-0.16151003971703393	-0.15029526890383327	-0.1402854241154321	-0.13179827851645864	-0.12146738009185043	-0.11217848226729554	-0.10010552186544341	-0.0898610624216607	-0.07856968897378813	-0.06961567003278013	-0.06199315560354801	-0.05121226848086913	-0.04235391900627672	-0.03252819655660222	-0.022041300478188752	-0.014988795646948994	-0.00852002304800692	-0.0002757903681755991	0.007689606111934921	0.014773134923681042	0.021267409362241807	0.03142923526277297	0.03951605387680601	0.04717455434853868	0.05435024374661257	0.0632886376290287	0.06853876855754759	0.0734814933369563	0.07767339049831534	0.08137560077528594	0.08918177593638621	0.09377656746988716	0.09904242690316423	0.10418182754838501	0.11014220617564874	0.11665876484943016	0.12030940687859637	0.12388043473513655	0.12789229609121744	0.13283751463710924	0.13674931630771958	0.14047977917281607	0.14465240802451884	0.1472412483658836	0.15229789813681727	0.15556038297164054	0.15911177061769077	0.16273307912773305	0.16598118725651823	0.16887480190597248	0.1714954623560745	0.1740894445744745	0.17573738969057384	0.17744717574822655	0.18019133535663645	0.18296967859677427	0.18613208535448322	0.18935078053136056	0.1919309297747498	0.19388432668404842	0.1964622608468467	0.19960819558260479	0.20311932958306667	0.20668200147999283	0.20870944767848965	0.21153009696359426	0.2138639148470931	0.2170163853963043	0.218185256862097	0.2222402990251835	0.2244442643527913	0.22574802677925287	0.22687001163874676	0.23047013494489388	0.23355874108564745	0.2358566653948584	0.23826232977060968	0.24183491396320722	0.244662231537788	0.24680811695558802	0.24897734763718393	0.2509183684464036	0.2533567933305845	0.2553827125082613	0.2580825148540411	0.2610164574258347	0.26347086373916895	0.26759149636598156	0.27028659251658116	0.273501261947529	0.2763326116866862	0.27895380371798595	0.2816526403562509	0.28401162888710996	0.2850190301898907	0.28655891507496367	0.2876473028336948	0.28929223010746075	0.2913010312388069	0.2931895544877552	0.2944601368078379	0.2964758998138537	0.2992166339044502	0.3013634637867959	0.3035172246758835	0.3050053734992302	0.3081848025171281	0.3098899716303638	0.31233026786734985	0.3149552846261603	0.31714360402189445	0.3196823954955397	0.3227244311200659	0.32497342260282114	0.32740831462095343	0.3290123149483639	0.33061011039823374	0.3327795044526898	0.33415301656034213	0.3355737929280531	0.3369320113378631	0.33972659181093245	0.3420491290137848	0.34368553580373096	0.3459048092517989	0.3462460274759689	0.3477190223543767	0.3497134047924124	0.3516968492230115	0.3534443320649787	0.3568352128338992	0.3592392492055998	0.3612866137264916	0.3638438418547336	0.3650409564880972	0.36684483100877685	0.36925055386103	0.3712604058295872	0.37330098606620865	0.3751702265462944	0.37558853082454746	0.377065939179265	0.37861228894757737	0.3797492559067104	0.3811423591364269	0.3822283668776363	0.38450793774167646	0.38623663132108454	0.3878207417956805	0.38955479829144046	0.39070737394609534	0.39262930292914167	0.3943302380271181	0.39548071764744996	0.3965424323656803	0.3976427221658332	0.3991008614570424	0.40081387813879044	0.4016670378890259	0.40270860719822466	0.4038924224877949	0.4048928568034418	0.4057209685536156	0.40651559258071135	0.4071771481245623	0.4082018573934194	0.40849535267337256	0.4092403314316515	0.4096968033894379	0.410304503701707	0.4109757651148813	0.41160082740822457	0.41124641565290787	0.41135237627535126	0.41176129221199975	0.41210910124976774	0.41236568735636947	0.41259914931890496	0.41273146614448386	0.4130153997161612	0.41323836578793927	0.4133720442531068	0.4134630376121633	0.41353192351756984	0.41357226556070703	0.4135927531893975	0.4136011448264938	0.4136035530524813	0.41360389950625454	0.413603906371228	0.413603906371228	0.6832448244683453
ENSG00000281131	-0.9763392368908876	-1.0204063713508837	-1.0632032797149211	-1.1055884655299595	-1.1469400406534946	-1.1872446582935936	-1.2252432735733203	-1.2625410206188539	-1.2982814266143894	-1.3338255874974223	-1.3676927654527171	-1.399903927611815	-1.4313513783685679	-1.46089014097912	-1.4901944177125817	-1.5180757771050315	-1.5442150840693332	-1.5685861021170382	-1.5919897596980102	-1.6136615590471601	-1.633297555888979	-1.6513840356571317	-1.6673197935500657	-1.6806817749932783	-1.6924340832149074	-1.7019375913817552	-1.7099793343576293	-1.7158967045436544	-1.720070393592926	-1.72203668236358	-1.721898753568631	-1.7197817041021954	-1.7156754870882382	-1.7100830006048495	-1.7029843904264146	-1.6937970781032154	-1.6829321642345674	-1.6704063993127596	-1.6560923068311784	-1.6404429900015538	-1.6232804026724983	-1.6049498947712193	-1.5852224983270728	-1.5634276475200144	-1.5406921136794214	-1.5166448882168178	-1.4908975048119366	-1.4643340087038235	-1.4359196082405017	-1.406759288372009	-1.3761329966464286	-1.3439607996228062	-1.311385703493877	-1.2776528553648303	-1.2422991497655946	-1.2065799893488833	-1.169807696288344	-1.1330384600109857	-1.0949945617826247	-1.0569029253320323	-1.0163387623758684	-0.9756742705624095	-0.9347885557552091	-0.8934058831437603	-0.8510997972042453	-0.8096410050725167	-0.7677460249107559	-0.724026177963963	-0.679899315927103	-0.635666487733789	-0.5919141329241802	-0.5481946658890466	-0.5055209495697257	-0.4648292322849974	-0.4228606687116221	-0.3824288434580341	-0.3428930186328598	-0.30499554846294075	-0.2672309550669647	-0.2289838813999001	-0.19242260065756245	-0.15776075708614012	-0.1250154594982007	-0.09181553087519134	-0.060772245383597046	-0.0300821907193507	-0.0004962407769237842	0.0278350982117761	0.05467961272239119	0.08138469099893442	0.10564216091100498	0.12902262757171545	0.1514349235799921	0.17281639570727236	0.1941149743039592	0.21447724973727844	0.2345236231186556	0.25238339263576215	0.2709709234878126	0.2879597558889895	0.30577349800075915	0.3228584798009084	0.338796072268015	0.35601740140791627	0.37243826861171403	0.3887073416894449	0.4044965897728643	0.4195845689606523	0.4353611898593126	0.4510391017414097	0.46649890411998385	0.48165424658215095	0.4969772480235424	0.5125912465951394	0.5272860913219182	0.5420930564457063	0.5555967294001034	0.5694874059881831	0.5826866773954924	0.5964735312461515	0.6104763500160066	0.6229372613509243	0.6358223672318495	0.6479832559294785	0.6595178149361249	0.6720847591646733	0.684529840417615	0.6958561860664698	0.7068927106842988	0.7178820773260615	0.7286894324079443	0.7374464224958537	0.746611421633709	0.7554566343661095	0.7639882502477011	0.7711700201572462	0.7794478289494728	0.7872802924531213	0.7948501591964234	0.8020162900722072	0.8065917316127793	0.8119819869870781	0.8163382002443349	0.8200146291029178	0.8225326303873794	0.8239962879645137	0.8260649832730378	0.8273787645124511	0.8276767885127008	0.8267148498983019	0.8254779558071048	0.8235652360218593	0.8206944188365899	0.8179189488818555	0.8132588216895975	0.8089115990160893	0.8039029535229387	0.7984217626992329	0.792776225590635	0.7870444836090229	0.7812700179068006	0.7754040013787513	0.7699683008112981	0.7644930261349421	0.7585052101424425	0.7525109668784271	0.7463337901387321	0.7401381378146761	0.7342735164202256	0.7287337480466736	0.7228883568778217	0.7167653173402577	0.7104661898954552	0.7041485757937354	0.6986129292979575	0.6926844652816806	0.6870088688718043	0.6809267339894083	0.6758534241218221	0.6693281825813218	0.6637448350885187	0.658623250984891	0.6536000126524417	0.6473288039338838	0.6413217859886426	0.6357209207791641	0.630071051305606	0.6238343135858226	0.6179807740780703	0.6124787303290224	0.606970237087963	0.6015832588868806	0.5959484722702886	0.5905290417901297	0.5847714138728461	0.5788992155325241	0.5732767165328134	0.566807349524475	0.5610713101525819	0.5550740358955597	0.5492779534769738	0.543594788378793	0.5378770137956064	0.532339381150905	0.5275032063523071	0.5223996973287495	0.5175355401561159	0.5123916672475879	0.5070670941086473	0.5018116061501816	0.49688278200047176	0.4915766154935337	0.4859027952014765	0.480544043908786	0.47518985187186225	0.4701897914211024	0.46432000454069744	0.4592255425939378	0.45375811052853976	0.4482039431710394	0.44288767918032246	0.4373989677727801	0.4316576068254543	0.42634270209785186	0.4209424706563958	0.4159914713461479	0.41105792514393436	0.40583821198177095	0.4010529565343166	0.39625924800144574	0.3915157860163019	0.38603057158456444	0.38081239190301286	0.37597667865099194	0.370851694368846	0.36674586324156344	0.36206141875337305	0.35712259254607925	0.3522134640619523	0.34745544699786635	0.3418442083731801	0.3367871744973634	0.3319496518185998	0.32686773595537755	0.322548879125776	0.31793671565434334	0.31303396552312535	0.3083805201776242	0.3037477958477588	0.29924706684684654	0.29557599464743056	0.2913736023954314	0.2871789787394814	0.2832549959487398	0.2792408184863113	0.27544624759009295	0.27105126937872104	0.2670130801547854	0.2631118387516702	0.25918789449916524	0.25564689968958465	0.2517459664169168	0.24803384318712673	0.24469631220433552	0.24148080864328403	0.2383192066924913	0.23503600750206566	0.23169022339232193	0.22890675474184086	0.22610341535434486	0.2233079941181373	0.22070525467024904	0.21829163098282311	0.21599144931613257	0.21386284375468723	0.21162777511636843	0.20990543335093736	0.20802944143686464	0.20641899817115927	0.20482592602809024	0.20329992681783704	0.20190302207845434	0.2011651851573646	0.200267093040722	0.19929575870315652	0.19845551424476238	0.19776005962132004	0.19716621853009197	0.19671314663861938	0.19625027733979739	0.1958914997816743	0.1956446487093615	0.1954739204387277	0.19535773661491707	0.19528971607310375	0.19525517788101077	0.1952410323489664	0.19523697299784537	0.19523638901336682	0.19523637744174138	0.19523637744174138	-0.2777095562818177
ENSG00000281183	-0.1212018935346153	-0.1552920010690313	-0.188389743501717	-0.22191629695752724	-0.25489549024597835	-0.287344386106807	-0.3170421528090186	-0.34685676585509295	-0.3752872739948314	-0.4049852517345993	-0.4332363784648354	-0.4601120365825686	-0.4875097491214495	-0.5131846707209204	-0.5408101519228952	-0.568041962278441	-0.5942843398697262	-0.6195689017188171	-0.6458956278083408	-0.6716276735388131	-0.696116395658704	-0.7206429110632095	-0.7437836868912839	-0.7644818522495038	-0.7852287312294131	-0.8043952617125472	-0.8239965743943118	-0.8422590081065104	-0.8600649277351273	-0.8760777597695295	-0.8903977747881342	-0.90314561113615	-0.9140743700828509	-0.9241602079545981	-0.9330588242117814	-0.9391467003432767	-0.9431935426198361	-0.9450704039484688	-0.9443975124568436	-0.9420905311602654	-0.9377201378201772	-0.9319440833347512	-0.9242479039616773	-0.9133365773661284	-0.9013487464263381	-0.8875351747051363	-0.8711895129432055	-0.8538518701630933	-0.8337181183796227	-0.8126492193601038	-0.7894281647919072	-0.7639481902959133	-0.7380007083931543	-0.7103772566745885	-0.6803958002060551	-0.6499392475301065	-0.6179761868292388	-0.586019462811354	-0.5522362481773939	-0.5183589123155503	-0.481054906186448	-0.4436240207351796	-0.40589087311326644	-0.36749141125985396	-0.32788660728438845	-0.28939485469682324	-0.25035092439645545	-0.2090236055888397	-0.16739575925029015	-0.12585737861355817	-0.08514140841411155	-0.04469962595649779	-0.005777327469497884	0.030502149335727147	0.06805873468995127	0.10348636594902505	0.13754441181595567	0.16934644208012717	0.2006536403795689	0.2321556866251271	0.26131039554631297	0.2878786103174624	0.3118495575540763	0.33593790708193616	0.3571507387716846	0.37754336445707004	0.39625981170294544	0.41313428285482434	0.4279146707625019	0.44212017253461244	0.45318516356933003	0.4628871558203018	0.4711497982677395	0.477937055017815	0.4843363233689342	0.4894531820512107	0.49402894281784615	0.4960804561964567	0.49887738273549864	0.4999525975833077	0.502028290213385	0.5034790655419332	0.5039090069117798	0.505988789269316	0.5074719610573055	0.5090615578793178	0.5104014618435935	0.5112526497855026	0.513106298206595	0.5151124081556464	0.5171409991185518	0.519098458390526	0.5214872073344319	0.5244356525032101	0.5266548802065216	0.529241955352167	0.5306955203746471	0.5328088453009423	0.5344399653872385	0.5369412288090532	0.5399183811154167	0.5415200345670366	0.5438199731026279	0.5456109762544461	0.5469992001291866	0.5497266103088574	0.5525825497160746	0.5545264766443685	0.5564300568675522	0.5585496811158723	0.560747252503969	0.5610788717213229	0.5621126222740447	0.5630931952707598	0.5640309730345674	0.5638532653515407	0.5651061113617519	0.566191202524605	0.5673024659445609	0.5682975917687614	0.5669155118518034	0.5666890225371928	0.5657063647557132	0.5643375967341386	0.5620901791848247	0.5590736175987985	0.5570033248067556	0.5544721039237706	0.551207928556976	0.5469541561863842	0.542721151960432	0.5380852328913379	0.532742357669945	0.5277642124883002	0.5210871032841338	0.5149566520998823	0.5083401379876538	0.5014025170055207	0.4944295596010626	0.4874683889986846	0.4805311412056126	0.47353790017098873	0.46700448413470763	0.4604303363908704	0.4533199203420146	0.44619482841448566	0.4388725032767704	0.43152284536833907	0.4245071980470003	0.4178192338821036	0.4108069160784611	0.4034990083730774	0.3960004058846822	0.3884740413173926	0.3817481776172196	0.3746072073814073	0.3677192417749948	0.36040171698274204	0.35411970147110416	0.3463256832242214	0.33949786690993644	0.33313926926791737	0.32687356382872057	0.3193063117023298	0.31200341287519695	0.30511196690079423	0.2981604637216497	0.2905915116073148	0.283410121345689	0.2765834989571312	0.2697406834424001	0.2630142542429077	0.25602134053262127	0.24924198454709412	0.2421022784055875	0.2348339525141787	0.2278146593127257	0.219907217606357	0.21275025695286143	0.20531232534443422	0.1980730128981989	0.19094075694806012	0.18376249076041073	0.17676099848540971	0.17047721177122366	0.16390592886999222	0.15757287106983497	0.1509394153963015	0.1441082735970518	0.13733863798009516	0.13089782987920362	0.12405525473397816	0.11682093929071158	0.10990346513547156	0.10298060582620838	0.09641524649762445	0.08893709077979217	0.08225374726060508	0.07517333305811835	0.06799303264623902	0.061049948292362544	0.05391818492264733	0.04651457111182111	0.03954428809933486	0.032476142808437025	0.025865301610221714	0.019263638139725536	0.012356110010887988	0.005891104731444052	-0.000591006255693749	-0.007029036231146257	-0.014244939612633623	-0.021191123230277498	-0.02774743515123035	-0.03461090611248352	-0.040422878079424684	-0.046841617548787795	-0.053530066906592566	-0.06019287480131119	-0.06670352624697262	-0.07410389657194916	-0.0809326037240572	-0.08753643461045346	-0.0943962088420216	-0.10046567131453887	-0.10684040933411687	-0.11351675347773238	-0.11993360760759764	-0.1263272770328756	-0.13258135638020718	-0.13797108471322694	-0.14390736948171767	-0.14982976903498813	-0.15546443869680004	-0.1611843812760565	-0.1666669745506475	-0.17276111524765714	-0.17847274427738036	-0.18402830033243145	-0.18959168353145728	-0.19474069429066887	-0.20024362780119453	-0.20552981790234082	-0.2104048550488118	-0.21512855001926923	-0.2197694516435229	-0.2245072560693968	-0.22927861118083737	-0.2334339782497148	-0.237574220284678	-0.241668243308796	-0.24552239808485954	-0.24913810751070908	-0.252591467981623	-0.25582006405977165	-0.25910956035100163	-0.2618169214430841	-0.2646300023406498	-0.2671131301210812	-0.26952159985721025	-0.27180265608366394	-0.27389112166336815	-0.2752380339558522	-0.2766909561440647	-0.2781601111427854	-0.2794349463332688	-0.2805027683809804	-0.2814104025722539	-0.28212023665160935	-0.2827916719132908	-0.28331132173171714	-0.283676234919076	-0.2839292317714488	-0.2840988770965893	-0.28419820468086066	-0.2842486415472605	-0.2842692989953832	-0.28427522712003217	-0.28427607995080173	-0.28427609684960853	-0.28427609684960764	-0.5643708522821154
ENSG00000281207	0.5495073243950968	0.5646795388782584	0.5776148993613281	0.5885823105695538	0.5973538177974662	0.6039482154443769	0.6079964666565436	0.6100478029875953	0.6098563323454309	0.6078654600798297	0.6036386930239379	0.5971935212377657	0.5888330990799551	0.5781866661254016	0.5658663771630215	0.5514944858195827	0.5349576628673587	0.5162439694288112	0.4957875263351097	0.4732759918802172	0.4485501512657004	0.42196538223436786	0.39314921084674115	0.3617159971605757	0.32851487502066323	0.2930161872817463	0.2561507463160586	0.21731976114572849	0.17711866052227432	0.13503979045148728	0.09129183429327181	0.046166108001561845	-0.00024592868379880173	-0.046862135667637084	-0.09347954150004778	-0.14115973971057638	-0.188975918702031	-0.23681209658437918	-0.2849466875306872	-0.33227731353188084	-0.37922673166159004	-0.4248808631242129	-0.4697982221049033	-0.5158301797670601	-0.559859410469274	-0.6028558285165362	-0.6459196102506786	-0.686413735393617	-0.7273613702188166	-0.7653840706307982	-0.802599501945088	-0.8392153637561028	-0.8715891539587961	-0.9019974104583239	-0.9318571080037552	-0.9571285031092609	-0.9799544670050979	-0.9969557048301914	-1.0122201097967762	-1.0219145664364575	-1.0337456642639706	-1.0403561466967668	-1.0423414029230367	-1.040805622892166	-1.0372963276386473	-1.0270040414756965	-1.0141893992592772	-1.0031102190470778	-0.9896632903461873	-0.9736529483424743	-0.9543023718952268	-0.933539546520131	-0.9097533780908478	-0.8818147213848748	-0.8578998923687626	-0.8324003541357419	-0.8073797648650389	-0.7818387285036206	-0.7589880314288031	-0.7398532570325989	-0.7203381919349381	-0.7001688006672877	-0.6794360540027666	-0.6620650466434652	-0.64376087359084	-0.6274092076611497	-0.6118083224439976	-0.5967407588279601	-0.581884843790955	-0.5691245674926622	-0.5552052305297073	-0.5422774141126956	-0.530130666562747	-0.5185803758297522	-0.5087162569939485	-0.49927449513520816	-0.4908669532268233	-0.48098849660401566	-0.473056136422227	-0.46401589801567855	-0.4566167833871351	-0.4488128173332253	-0.4400005515361878	-0.43295248452683577	-0.42518704460726653	-0.4174568513074952	-0.4093919746382211	-0.40075713057440776	-0.3931030295709377	-0.38554198116137606	-0.3779441202298477	-0.3702210388456004	-0.3628765055425154	-0.35602832069387436	-0.34841983159289125	-0.3411280793415239	-0.3327294907220084	-0.32494164752739696	-0.3166958233179562	-0.30924877339071966	-0.3022235140022813	-0.29396374053797647	-0.2863457964556364	-0.27830673291330577	-0.26996279415200863	-0.2628091825976613	-0.25579903583230745	-0.24808181019181852	-0.24040503020412363	-0.23298477992039768	-0.225714923587228	-0.21709499439928504	-0.20916291188661518	-0.20133680910318041	-0.1936373867096126	-0.18529192886573487	-0.17818520833191176	-0.17114591088429254	-0.164326504280087	-0.15763934425630044	-0.14956818259078997	-0.14255381615989915	-0.13531360411883941	-0.1281179748927972	-0.12066986820846637	-0.11306664273199285	-0.1063998311312071	-0.09978162060875295	-0.0930566275297231	-0.08608255817183608	-0.07947103838957847	-0.0729603509697272	-0.0663645126638297	-0.06029224762508889	-0.05353375552122408	-0.047357076006030674	-0.041140614119283825	-0.034946803590672815	-0.028900312353148827	-0.022989664939458088	-0.017185541651953073	-0.011413032780147603	-0.005926581652782481	-0.0004378127610680238	0.005321844192654801	0.011072494670362865	0.016909188174490275	0.022741345346001474	0.028382369498134885	0.03383936019603784	0.03944660198524641	0.04518562863323705	0.05100062788474791	0.056808679929599926	0.0622021388064633	0.06778317530310485	0.07322376173966738	0.07885415660898776	0.0839727935940946	0.08979264170192014	0.09513761719087022	0.10024976467106494	0.10530788702645477	0.11094633303358492	0.11644433013727973	0.12173923858078162	0.12704475977245444	0.13260470906429322	0.1379749153688392	0.14317410472803882	0.14836499675681036	0.15349145111314488	0.15871510244860065	0.16383392671415375	0.16908591498988823	0.17437271231103768	0.1795409527759011	0.18504681067329454	0.1902332153208084	0.1955122223362471	0.20069487786818296	0.20581864859185206	0.21094295365654236	0.21598361770363628	0.22074205723320883	0.225596330129334	0.2303522835213334	0.23520572936329476	0.2401164755759	0.2449915272102663	0.24973949806862006	0.2546134103527029	0.25960487570014745	0.2644734727933562	0.2693288926933155	0.27405332803601024	0.27905801240320915	0.28379160175146634	0.2886359725138421	0.29349461985288006	0.29826355928817616	0.3030735500045276	0.307947001191649	0.3126738233935553	0.31741257837903003	0.32200348306683946	0.3265779142764158	0.3312229312929622	0.3357303229141513	0.3402287428706421	0.34470143915297324	0.3493623410725091	0.3539333201370676	0.3583866653620946	0.3628997943055525	0.36713642758277043	0.37150715946100465	0.3759241680234515	0.38031505454366954	0.38465051480367674	0.38916522943437126	0.3935258650461533	0.3978130396847481	0.402131031652627	0.4062561822869073	0.41042216697977896	0.4146234773419719	0.4187440052873894	0.4228312751694352	0.42686174046887704	0.4306994878166934	0.4346116480625257	0.43848932400743035	0.44228255138385375	0.44605656844145525	0.44975390101445445	0.45351443085655685	0.457169060447959	0.4607548612276977	0.4642960261033382	0.4677257203376639	0.4711587052618329	0.47450576684836765	0.4777381094051778	0.4808921953994352	0.483975061027361	0.48700738432948487	0.4899762638216236	0.492795305458686	0.4955399525764408	0.49820231030812057	0.5007556086049716	0.5031975827818789	0.5055342933042057	0.5077557056392505	0.509889989899075	0.5118645751191844	0.5137505822210882	0.5154993736626556	0.5171349736773143	0.5186497349458685	0.520035723739178	0.521240099208085	0.5223443956836578	0.523339772029364	0.524208141355218	0.52495129313139	0.5255776146848214	0.526089197549827	0.5265070444377118	0.5268293104185444	0.527065383547419	0.527229839584364	0.5273368274830075	0.5273994763842085	0.5274312905179253	0.5274443210514823	0.5274480605030858	0.5274485984689798	0.5274486091287569	0.5274486091287569	0.9176573722575787
ENSG00000281398	-0.5443956248822843	-0.5234782699667928	-0.5036211215026203	-0.4860109526287113	-0.4696958507353868	-0.4546125344578211	-0.438629071725785	-0.42431173142008394	-0.4102018229183093	-0.3987437667797975	-0.38733311812564786	-0.3759778043444175	-0.36646157670769774	-0.35658536488616566	-0.34990128393672926	-0.34411988553462347	-0.3386355057719168	-0.33345999019300887	-0.3305843914280917	-0.3283830982117779	-0.32620233026198164	-0.32534474650007805	-0.3243795450258773	-0.3222322498652792	-0.3214752202760929	-0.3204663535278449	-0.32132952534648496	-0.3222769870294613	-0.3242794142767522	-0.3259989125555247	-0.3275988935616878	-0.3292721005692183	-0.33082972866667415	-0.33337754963973154	-0.33663004676109587	-0.33894205894815954	-0.3411948745367992	-0.34331178820048436	-0.34494079775372555	-0.3470905060526279	-0.3493379291780796	-0.35240306692102763	-0.3557648812166594	-0.35808604553718126	-0.36162725151395936	-0.3656122980174894	-0.3693159277135898	-0.3743382921478364	-0.378813836972963	-0.3846520345331168	-0.39059199878000506	-0.39651643062452724	-0.4042144302321651	-0.4124314165547709	-0.42045898442974927	-0.430132108259623	-0.440375575246696	-0.4526123877912278	-0.46498246828120227	-0.4790915135283056	-0.4916595161513104	-0.5057674387313984	-0.5211279465669776	-0.5372691246276844	-0.553552135242219	-0.5719599553245667	-0.5907594515324366	-0.6081842153755472	-0.625749716527543	-0.6435477258371476	-0.6619340288024702	-0.6800949605053273	-0.6987681501777034	-0.71853745794537	-0.7356356533303936	-0.7526396134615947	-0.7685632597407137	-0.783884707823546	-0.7969370168860843	-0.8070581193057622	-0.8163199330289821	-0.8248712371945608	-0.8326744184910497	-0.8374655002710805	-0.8416790038500919	-0.8436171841822206	-0.8439808743126331	-0.8429208790053746	-0.8406773715589031	-0.8360709231029464	-0.831272565700953	-0.8249446209842368	-0.8172874034184572	-0.8084983683865117	-0.7978866978284191	-0.7864087793503778	-0.7737099370944218	-0.7616959919743191	-0.7479666921382906	-0.7348454185929869	-0.7203573431343715	-0.7060874763050649	-0.6925558510809653	-0.6776528254405925	-0.663300347313748	-0.6489186307589003	-0.6348045835602729	-0.6211589289076862	-0.6067187465563668	-0.5921964929639376	-0.5776988852530822	-0.563302684932701	-0.5485752460096505	-0.533400335964231	-0.518880126238165	-0.5040697667038465	-0.49026187649603514	-0.4759056791740335	-0.46198570654954185	-0.44732362628766076	-0.4322543961158214	-0.4183914261827413	-0.40392028768017596	-0.38989398742929193	-0.37621785701968147	-0.3613519597656376	-0.3463552379548993	-0.33214558035454633	-0.3179488561027384	-0.30353215024831126	-0.28901268901336863	-0.2761245491352504	-0.262570424668505	-0.249019922101124	-0.23545877751688948	-0.22284926606625444	-0.20889157846190098	-0.1950196688004091	-0.18105317424151846	-0.16711599615786898	-0.15526268936612464	-0.1422771283877422	-0.1298958453807746	-0.11777912033383764	-0.10637611531457569	-0.09558638263521058	-0.083832393473247	-0.07240377689913302	-0.06155189769721847	-0.05151635251282638	-0.04136678768070112	-0.031497644101362354	-0.022196108404371806	-0.012474320522160909	-0.00425809427818713	0.004529330354427152	0.012915631676807315	0.021040362384827205	0.029155446762794135	0.0372899444964494	0.045440524414530614	0.053518932576096745	0.06199932988400647	0.07040572167769898	0.07826844094128305	0.08607786569460352	0.09366218594702236	0.10118214999732622	0.10898061913898438	0.11705348635047219	0.12478344003397002	0.132197321241045	0.1393945842587181	0.1465304819118316	0.1543959370069521	0.16183289198456485	0.16947962699246144	0.17668377502741883	0.18484951994943355	0.19153466783375972	0.1991171556919955	0.20712250936616616	0.2151901649001564	0.22197499638349427	0.22898602724824446	0.23636694778102285	0.2436628584544609	0.25033327108830505	0.2573523585617803	0.2646899658902173	0.2719865403664192	0.2793715583233487	0.28647203002784405	0.2937563461897188	0.3006639755544738	0.30742082560158845	0.3143970235944078	0.3204768486970657	0.32726839276141817	0.3337590395032981	0.3404205445915425	0.34716329641917376	0.3538364347399341	0.36066015942835694	0.36817087228426804	0.3753741577334191	0.3827908606275825	0.389886141279594	0.3967609100566616	0.4036725039293847	0.4108875976548978	0.41767705173518	0.42404900056846273	0.4307112557143329	0.43734131578371027	0.44430293891428363	0.4503197739478306	0.45710650248628415	0.463464154554309	0.4696902777286871	0.4761241366800055	0.48233484262592796	0.4882363970950845	0.49454164542211565	0.5007116995044028	0.5073091367465903	0.5138781850999203	0.5200963630055568	0.5267243215216553	0.5332925133538957	0.539861570798676	0.5455882004056152	0.5515411681538218	0.5578425150909556	0.5637751317089537	0.5707328971109247	0.5770091993555413	0.5829464994055558	0.5888456528983905	0.5948342847107257	0.5998315862949815	0.605344510038039	0.6110117021686916	0.6163307433445562	0.6223840345770508	0.6280298095547927	0.6332661144896283	0.6386721477919508	0.6439968777305367	0.6493565883089198	0.6555044015096332	0.6609592200734031	0.6663005658902241	0.6718092929490584	0.6770874387900818	0.6824667916215024	0.6870467098836439	0.6918650065600298	0.6966757393496801	0.7012977094449715	0.7061682421503113	0.7104664365437534	0.7147859930801035	0.7193237104786485	0.7237949096700369	0.7281167297314228	0.7320877002178792	0.7357639789095902	0.7398256631856759	0.743623002931102	0.7471778253597181	0.7506854363345745	0.7541335813324759	0.7574304120268955	0.7606321733677577	0.7634235349628877	0.7664825516878375	0.7690650687160003	0.7716294748079955	0.773896073555858	0.7759162963633353	0.7777567721170131	0.7800051075259482	0.7817540876109685	0.7831039774106738	0.7842879964593887	0.7853308292721186	0.7861972553877408	0.7869469666582383	0.7874326416985884	0.7878043666303354	0.7880980271134641	0.7883041361535481	0.7884312470955139	0.7885056766798817	0.788543472453413	0.7885589528135588	0.7885633952904669	0.7885640343945592	0.788564047058383	0.788564047058383	-0.3184091190732188
ENSG00000281404	0.8490529209529472	0.8381092773635288	0.8265608244969949	0.816489822663784	0.8059915142001071	0.794899785462599	0.7790606996976495	0.7634051311949159	0.7450781383020519	0.7289156132715808	0.7097798819261358	0.6876394505277572	0.6661419389709105	0.6407559883239662	0.6190120509777808	0.5962043634982219	0.5710507818075685	0.543575694341965	0.5184154537198227	0.49202933120133796	0.4629294758565825	0.4343731432413884	0.4029616407743708	0.3658702797173232	0.329846714258629	0.29067477473095416	0.2545025973224613	0.2166073908884476	0.18014116839706062	0.14134030961889632	0.10085999742447616	0.05953855495734928	0.016981073569254157	-0.022608395930542535	-0.05970914394645188	-0.10015635108414678	-0.14061403264542793	-0.1813080832214755	-0.22374654010555783	-0.26382178241692156	-0.3033442969989846	-0.33913191374443397	-0.3734765170272203	-0.4128303597346745	-0.446606924674926	-0.47843997651322656	-0.5120631708557024	-0.5393424780770131	-0.5699899492633884	-0.5939518404742445	-0.617967237014299	-0.6428163074167781	-0.6584948252677583	-0.6719717986800324	-0.6873653345244808	-0.6941661194093847	-0.6985682732542529	-0.6923791568820405	-0.6864394639542182	-0.671604942753043	-0.6666394319568445	-0.6539889115751505	-0.6354045954393577	-0.613611282881326	-0.5920757641083929	-0.5601685560434451	-0.5272645725788632	-0.5021266290215207	-0.4761164523724153	-0.4485040252387753	-0.4173181829528003	-0.38615381214760625	-0.3512247022780288	-0.30978186817517805	-0.27800380878273767	-0.24395481378380257	-0.21140555737628386	-0.17799381632599864	-0.14998198057226375	-0.12933873501714466	-0.10773294482212403	-0.08455231788612583	-0.05992890395965755	-0.04186123735193181	-0.021525267003965176	-0.0048226978607912585	0.010738723603300748	0.025635948721784096	0.040569161340338944	0.05159313368068563	0.0655726250728037	0.07798023394318054	0.08924572821956733	0.0997389771806203	0.1070756439255165	0.11391377165981975	0.1188638190824145	0.12733160486524664	0.13177512432669136	0.13882294451834998	0.14232730052632636	0.14674343095956655	0.15339154258878285	0.15600344594493532	0.16013988805067303	0.16410147616283677	0.16873703495571934	0.1746035505364798	0.17810649448686267	0.18128330017076077	0.18443361747201958	0.18776714502753755	0.1900764984163743	0.19104966134865897	0.19372709668958876	0.1954939843343073	0.19987183736908065	0.20261560553549174	0.20639017413600147	0.2080139248659547	0.20839828560299622	0.2118287735953741	0.21345644669804464	0.21605838225070606	0.2193557424056003	0.21931427951413252	0.2187012431223927	0.2198722689576229	0.22079197494501024	0.22084270580985343	0.22030739423601187	0.22357134994381145	0.22474681443065858	0.2255158984460044	0.22581523737529086	0.22802424792971365	0.2263535192321493	0.22436742046420388	0.2215820680065308	0.2182705484021854	0.2194894034727204	0.21722279775522324	0.21574077513703127	0.21416818555576977	0.21358307366422835	0.21370937130662515	0.2106332685984169	0.20751793184404388	0.20497447276431746	0.20359724913427257	0.20108927195553417	0.19844341277499655	0.19640458645488046	0.19254284575395975	0.19173512168087203	0.1888345639567861	0.18635442862448048	0.18402539651498362	0.18129142206611792	0.17815963508125687	0.17471632798911063	0.17125921815706668	0.16660974971045572	0.16203319469044342	0.1587837763431752	0.1555870893946203	0.15290068657861333	0.15030289535291086	0.1468769169608306	0.1426230664346475	0.1391997679996928	0.13654592075396454	0.1344004287601841	0.13234488676306722	0.1282082378484093	0.12516006177607064	0.12144611203851863	0.11887405460120526	0.11353455185083217	0.11224791903491127	0.10836384435748503	0.10319270895524024	0.09774244280189404	0.0958540415185789	0.09324358762337592	0.08949021353650988	0.085894984166063	0.08402776351186603	0.08107325309728086	0.0771079111054016	0.0731746849474213	0.06889309788631515	0.06536284361101696	0.061202417273777066	0.05807625349549017	0.05532045233809857	0.05182799892509582	0.05095256161910111	0.04786123654953567	0.045601760982562745	0.04274815739813054	0.039568074709579015	0.03652027210815856	0.03292967589442686	0.027134469346260737	0.02218989241535052	0.016484719324416197	0.011683356561655422	0.007480616242184546	0.003071796947064165	-0.002390908455573104	-0.0065997179871386535	-0.009565782655438504	-0.013544700593699943	-0.017510223891355814	-0.022637613380924293	-0.024801660886523358	-0.029549449608878398	-0.032994723992829655	-0.03609902478358595	-0.03997461084666032	-0.04320894402360853	-0.04551219191733136	-0.04924154369475797	-0.05261798242242488	-0.05751856164963698	-0.062432760668706955	-0.06627541609556875	-0.07160761569622753	-0.07685429982071046	-0.08222261715632584	-0.08482876958025809	-0.08831585490494209	-0.09311463307630508	-0.09676251407770575	-0.10408674958138331	-0.10918502738200164	-0.11323109102349438	-0.11727325170679936	-0.12176423668606251	-0.12289175379506201	-0.12596988754625205	-0.1297346605498122	-0.13240664685065084	-0.13784707084018866	-0.1419940234286985	-0.1448322193210112	-0.1484442993102313	-0.15193421156854736	-0.15572822976891576	-0.16257779154901275	-0.16710749243444045	-0.17142514586808755	-0.17656957203803803	-0.1810861132727135	-0.18620614686101522	-0.1885943102429799	-0.19210505188895777	-0.1958372747596142	-0.1991235278865462	-0.2036127259493048	-0.2062334303033282	-0.20922377624348787	-0.21334207683553164	-0.21752921742626175	-0.2214827055189179	-0.22444498655590817	-0.22663743685194238	-0.23067200233123675	-0.23408184856757064	-0.2369606755005078	-0.24007199694260795	-0.2433842383394884	-0.24655753469303932	-0.24982314324278487	-0.2519706156816346	-0.25564485155441563	-0.25796611398399083	-0.2607279907553588	-0.26284878535660017	-0.2645349619129034	-0.26605150819230605	-0.2697050613885619	-0.271939842846634	-0.27313971191453046	-0.27421064069425416	-0.27523510840807486	-0.27605409521688085	-0.27687614093766566	-0.2770875731182274	-0.2772401771547779	-0.2774295916109546	-0.2775671304651839	-0.27763122982597643	-0.2776687514876164	-0.27768780191517717	-0.27769560393238013	-0.2776978428477843	-0.2776981649403494	-0.2776981713225952	-0.27769817132259433	1.3533454243684022
ENSG00000281453	0.6170672956650192	0.6241056984052875	0.6298335670440487	0.6327871316126528	0.6340675500961908	0.6337012488160889	0.6341562852460543	0.6323348394179833	0.629903234565127	0.6239455260520517	0.6174602324767102	0.6103743796624057	0.6005634760901906	0.5905178159054367	0.576092236338396	0.5598785671403972	0.542515905653846	0.5239337154390098	0.5018173626961744	0.47797415711062463	0.45309814927034964	0.4256785596698327	0.3972970225914665	0.3691270687678996	0.33827285313684197	0.30657540385846715	0.2717017277697975	0.23569167665083945	0.19755472559403575	0.15887844901804016	0.11962929853701443	0.07978646401510936	0.03978843206068561	-0.0012828053950970641	-0.04279980106182357	-0.08267051201585396	-0.12152217178438729	-0.1589825674489278	-0.19444637075316695	-0.22880490968077272	-0.26147743960269754	-0.29308607462160996	-0.3229507715341242	-0.3495522614440718	-0.37509241258552617	-0.3986229249621367	-0.41925698710542125	-0.4384936791343277	-0.454283904739027	-0.46844501719541043	-0.47956196475930657	-0.4873979658209677	-0.4936691554157182	-0.4970053299800634	-0.4966074752463827	-0.4942916072176837	-0.48892532078407314	-0.4819591225118396	-0.47149982357510556	-0.45924642617440625	-0.44186779364335926	-0.42265419598094045	-0.40144762196679906	-0.3779238046425544	-0.3516049868516129	-0.3248451324092345	-0.29608253092082304	-0.2637080156421794	-0.22980214497193074	-0.19485615438618265	-0.15970312186458635	-0.12391943061509014	-0.08884493626289203	-0.05569733311920633	-0.0207290406919034	0.01261437136119703	0.04499757951257166	0.07548469133738323	0.10576626996651939	0.13649871873019226	0.16516743875163709	0.19152786971883717	0.2155615083996576	0.23993796732514294	0.26170140212553683	0.2828733379954329	0.30260490708967325	0.320727522991775	0.33698690955166377	0.3528772233792612	0.36585814946405915	0.3776768551521421	0.3882484002231168	0.3975255924019008	0.40656955197543443	0.41447984251832004	0.4219703839050437	0.4270575024203742	0.43295156921223654	0.43718605934629906	0.44242974662923373	0.44705059527014157	0.4506371068789736	0.4558214849559272	0.46037248713923606	0.46498429538765507	0.46930272779811766	0.4730893785256578	0.4778213735218806	0.48265483187128133	0.48745942919844953	0.4921407539907907	0.49719578302227685	0.5027505379909467	0.5075238879899322	0.5126029713962232	0.5164949170254971	0.5209784584087895	0.5249172474643089	0.5296526088083917	0.5347908076332608	0.5384893758712597	0.5428067432891872	0.5465402524123943	0.549792473313385	0.5542927514031506	0.5588343955432036	0.5623791850084938	0.5657907008073462	0.5693206071871124	0.5728279968698065	0.574374723981971	0.5765123642561951	0.5784854092204643	0.5803001563255812	0.5808847083168596	0.5827691576217875	0.5843583158424392	0.5858408951714811	0.5870708809204892	0.5857929119385181	0.5855198612575112	0.5843443990673043	0.5826310975054625	0.5798861058838067	0.5762153742568339	0.5733238478815181	0.569808733263014	0.5653981537154724	0.5598366303802029	0.5541306652773867	0.5478609603714251	0.5407290003988985	0.533806486366891	0.5250485084102854	0.5166980676816548	0.5077398038432532	0.4983513362919689	0.4888317517715972	0.479243729009565	0.46961507522403334	0.4598807913657428	0.45056443451416683	0.441176280786963	0.4312277846255457	0.42123702756599446	0.4110226279076796	0.40075279630364324	0.3907852867584527	0.3811131541595012	0.3710898667607623	0.36074377947448966	0.3501785842609877	0.33955528119377654	0.3296928468793707	0.3193879192421418	0.3093009670817235	0.29875673073270725	0.28920259339045007	0.278121125845165	0.2679600297950637	0.25822734557831684	0.2485508360416535	0.23755478902041105	0.2267837971271911	0.21638200805025676	0.2058840270671709	0.19474066115825828	0.1839412159041025	0.1734524332966636	0.16290860047737343	0.15243951311288306	0.14166837967721513	0.13106637586887793	0.12006943892926536	0.10890486368219499	0.09794256399228196	0.08606732946177598	0.07488481774206246	0.06338371881564164	0.05203312529491111	0.04074266333217924	0.02936206017771603	0.01810842949113045	0.007508877383625823	-0.0034188483401074166	-0.014162297718567807	-0.025247160516652656	-0.03657340411901888	-0.04788897448864127	-0.058934561460631585	-0.07042116642190077	-0.08233870494781925	-0.0939992976661701	-0.10571643557425148	-0.11713894020418802	-0.12949769511600984	-0.14113922866910755	-0.15321764547926353	-0.16544529725464407	-0.17749691262589362	-0.18978386068815656	-0.20238592633801034	-0.21462389476553856	-0.22700965699478104	-0.23900969144537143	-0.251055209571029	-0.26344816383708825	-0.275470708763204	-0.2875636135993185	-0.299667992879729	-0.3125684143031213	-0.32526268831554095	-0.33763648284558645	-0.3503536279398647	-0.3621205524328559	-0.37451432985285926	-0.3872121023589443	-0.39993178052052425	-0.412552192813016	-0.4260567976675329	-0.4390611177059869	-0.451891972791989	-0.46500044658234074	-0.4773993867524329	-0.4901175027478759	-0.5031470762922714	-0.5159581808037395	-0.5287690387090684	-0.5414670208460857	-0.5533726311412055	-0.5657980621289882	-0.5782150292270778	-0.590363884803911	-0.6025856136476255	-0.6145749230288633	-0.6271104609176676	-0.6392651675694871	-0.6512415172493968	-0.6631826777389263	-0.6746921322836741	-0.6864668688984326	-0.6979731480559632	-0.7090239124229161	-0.7198472321093456	-0.7304949296306358	-0.741119116118309	-0.7516496378784847	-0.7614844912219629	-0.7711575171393648	-0.7806274011407544	-0.7897059157735429	-0.7983816507917965	-0.8067104236747751	-0.8146231292817587	-0.8223640624552822	-0.8293428744080211	-0.836166087665184	-0.8424317009300992	-0.848358898917259	-0.8538918177253869	-0.8589653120792429	-0.8630843411166644	-0.8670037444931298	-0.8706429852570929	-0.8738170865488222	-0.8765211165186111	-0.878806799079995	-0.880654480226891	-0.8822239690768665	-0.8834361784621176	-0.8843142200701388	-0.8849252455758974	-0.8853261121507483	-0.8855608640291628	-0.8856800794893092	-0.8857289090321512	-0.8857429220397517	-0.8857449379859785	-0.8857449779318944	-0.8857449779318944	-0.27128526126638075
ENSG00000281649	-0.6771006392401206	-0.6809774350511937	-0.6821523691556308	-0.6818884441933131	-0.679409140874955	-0.674784256101769	-0.6661321559930595	-0.6559973099132126	-0.6431257379288526	-0.6299441889774551	-0.6141175351929871	-0.5957699962356822	-0.576714026243458	-0.5549814919230673	-0.5340888831113473	-0.5119855770985433	-0.4882163256176568	-0.4629170158489382	-0.4381565538201606	-0.4124983918984846	-0.38543619697332065	-0.3583912965333038	-0.3300944232220955	-0.29960819363038205	-0.26964470511525196	-0.23871492490195312	-0.20912638419545893	-0.179243056227544	-0.150226693014611	-0.12088461813681484	-0.09155520758479163	-0.06261150459467224	-0.0340296092027117	-0.007129936083796196	0.018226315238430324	0.04363972299678043	0.06809624921024415	0.09162903400948075	0.11461335095536107	0.13602121798042344	0.15636624100427188	0.17494380023823197	0.1923689398532602	0.210134087689279	0.22586481540032377	0.240440407617192	0.25468789090918076	0.26692081550315994	0.27919425807533305	0.28947702474540815	0.29916862295820934	0.30843013787589424	0.31534358996748857	0.3213001055240001	0.3271004190772473	0.3307630103204122	0.33348420518845145	0.3337206833926176	0.3335310168684673	0.33116257937054083	0.3302499125912197	0.3274046496662999	0.3229482617208941	0.31740646150625196	0.3114919153566795	0.30298512476782147	0.2938073226847209	0.2859318977112144	0.27756479729438954	0.26856952168088455	0.2584979927355686	0.24821628734385204	0.23681812530633461	0.2235506114364183	0.21263714470679673	0.20103756195800404	0.18978645070062683	0.1782360793926827	0.16822600869865312	0.16045150777104222	0.1524386473002437	0.1439443689894766	0.13494842138237662	0.12803361299660043	0.1203203673050135	0.11375308105067017	0.1074943238255921	0.1013623504787331	0.0950884386429367	0.0900695105892142	0.08383226995048787	0.0779945612160251	0.072407562116938	0.0669451125081002	0.06251850804017689	0.0581594746092291	0.054418106132034794	0.049276522386031196	0.04562487845079222	0.04097760138413431	0.03770876796607148	0.03414607791451907	0.029801157689777646	0.027089688487113683	0.02388384463045412	0.020835655854241963	0.017616499303823474	0.014007730340487079	0.0114000057328969	0.009005578223137078	0.006707301695578316	0.00442219331889504	0.0026207929766677296	0.0014261183054617987	-0.00035334229605599177	-0.0016949465525604168	-0.003985702126958479	-0.005557846709002945	-0.007464382172678086	-0.00844720844396818	-0.008866132895776424	-0.010428924330495803	-0.011209584480755375	-0.012318854190395356	-0.013651527808832498	-0.01358973266968988	-0.0132460958289089	-0.013575293475077466	-0.013763573583664979	-0.013566040126304024	-0.013102294205093123	-0.014161133266008541	-0.01436003025938426	-0.014388754719427688	-0.01422910291872359	-0.014863915104344372	-0.013931196896265874	-0.012899510953793936	-0.011580982209678403	-0.010098777512666857	-0.01053665935129633	-0.0096193327503169	-0.009108310720241874	-0.008655079582960745	-0.00871027401031288	-0.009168477166695332	-0.008438630492221932	-0.007821882701803062	-0.0075707460727834075	-0.007925797049724181	-0.007956016033438651	-0.008061650258706976	-0.008535389790500503	-0.008397758670732891	-0.00958006804108713	-0.010021101236810992	-0.010703327035091803	-0.011501602300411307	-0.012180849696613372	-0.01272839596740205	-0.013163247981239579	-0.013586804713623835	-0.01354126829182345	-0.01350538441990512	-0.013946090725065474	-0.01437978640290094	-0.014976325871081997	-0.015577683768085215	-0.015847397688210307	-0.01579098739325957	-0.01601562177795124	-0.01649476480304468	-0.01713084642948637	-0.01777203526050286	-0.01764550658933217	-0.017885060622157667	-0.01786721418313597	-0.018229311099260848	-0.017602526811399066	-0.018367614356092687	-0.018208157435721795	-0.01758803513257945	-0.01685894274771904	-0.017327103330816662	-0.01752656029126065	-0.01731906621172108	-0.017146403302857216	-0.017531812822105586	-0.017532445287990583	-0.017178614247188584	-0.016818530355539707	-0.016327570028075833	-0.016065893718854696	-0.01558200120406017	-0.015416287197498768	-0.01535097552125908	-0.015030216690545828	-0.015526763127040155	-0.015295117443764106	-0.015308573481582322	-0.015114464931054172	-0.014799238224044053	-0.014507751296072513	-0.01402935193981314	-0.01285142676367279	-0.011925930945758445	-0.010754874258586788	-0.009849478393502586	-0.00911305119227901	-0.008299888474426531	-0.007155904217092335	-0.006376427402214446	-0.005953127479448206	-0.00521168760778945	-0.0044594008050680145	-0.003350347919998775	-0.003098052417738195	-0.0020723333858221338	-0.001412606336348432	-0.0008358469973446248	-2.0006502053249164e-05	0.0006262162179062614	0.0010217504364122831	0.0018423073932050116	0.0025773410622251802	0.0037595696034253834	0.004957571949737449	0.005866704481343632	0.007206567468819536	0.008533374560625973	0.009904779212492443	0.0105249826914795	0.011403899904211201	0.012656800165563808	0.013607520955384977	0.015570895197329016	0.01693817295516631	0.018033154704378163	0.019140080285775518	0.020379751390804834	0.020735532090374598	0.021626824987963644	0.022714000459868267	0.02352532033927801	0.025079253499015408	0.02630321050488149	0.027196593860642437	0.02830463035754871	0.029392510332973742	0.03057050362308189	0.03254644898465919	0.03393144454710573	0.03527076444934174	0.03682917436034394	0.03823478440579908	0.039800194257671784	0.04068264645716191	0.041856684131020394	0.04309333872292065	0.0442245388694138	0.0456617004633042	0.04663776820240173	0.047710730851342475	0.04906670727282947	0.05044111025689357	0.05175842884604087	0.05283223484871424	0.053717290767544945	0.05505208417461471	0.05623081079104608	0.0572761007454865	0.058372816544470574	0.05951160407078682	0.06060862402520151	0.06171846305312556	0.06254812458676984	0.0637333706055605	0.06457988349519272	0.06551755270051984	0.06628583214725126	0.06693341587065493	0.0675227530495146	0.0686028022998455	0.06932443581660763	0.06977968595422546	0.07018406751025985	0.07055721278617533	0.07086173186962519	0.0711478560340737	0.07127112642337252	0.07136392238182143	0.0714507244539595	0.07151260467742393	0.07154678129038672	0.07156680192323872	0.07157697094577298	0.07158113643794373	0.0715823318809603	0.07158250386177478	0.07158250726957327	0.07158250726957327	-0.7099040623704935
ENSG00000281991	0.032428123863935454	0.024441090969109958	0.016032600131739017	0.007444310369995044	-0.001734823384209605	-0.01160170041341857	-0.02295696409967185	-0.034980353897971384	-0.04823169937358429	-0.061870361514415606	-0.07687030758246927	-0.09328424465749485	-0.1104555840104755	-0.12928067398550525	-0.14831319676896904	-0.16847187453635648	-0.19003500517905447	-0.21302196953552688	-0.23644760928781938	-0.2610442067553791	-0.28714304297826576	-0.31399276982586066	-0.3423532782405063	-0.37290656117147947	-0.4039972254411621	-0.4366025481393825	-0.46909422431561243	-0.5025635764146985	-0.5360688411006151	-0.5704743216582768	-0.6054698467414932	-0.6406594485539623	-0.6759642258915557	-0.7099727472328938	-0.7425727330289593	-0.7752362635903767	-0.8067972478178733	-0.837145206021586	-0.8665889030054075	-0.8938194130946897	-0.9193026750965805	-0.9420458991540723	-0.9626677561212871	-0.9829730886022725	-0.9998365095886488	-1.0142659067383084	-1.0272549425683657	-1.0364972567509723	-1.044626869950572	-1.0488905259334507	-1.0510815027570377	-1.0513527930211595	-1.047179537808904	-1.0403706211688597	-1.031917555952357	-1.0193583666472854	-1.004231944729212	-0.9847979125296424	-0.9635709757537709	-0.9386755592012967	-0.9141205166542941	-0.886325369406773	-0.8558283167466767	-0.8233160217262272	-0.7895568781217159	-0.7528137484111621	-0.714956896156731	-0.6775539266710764	-0.6394166891584616	-0.6006028572078845	-0.561040087552052	-0.521462536596891	-0.48160417849075454	-0.4414393281568634	-0.40310679101704316	-0.3653865639356484	-0.32888058426601585	-0.2935026156453704	-0.25987795526260005	-0.2280770380774122	-0.19740883307959933	-0.1678772887374036	-0.13953948163420904	-0.11278582891387412	-0.0871793018106235	-0.06295677705709224	-0.04000495076054378	-0.018306759471188094	0.0021508704174451054	0.021347085809477306	0.03935776694344906	0.05618188798235835	0.07187525684370932	0.08650050153582356	0.10017058402335532	0.11295217350586917	0.12497670566650143	0.13623875260531726	0.14703061052474187	0.1573119699447334	0.16737343136848537	0.17719396367639373	0.18680071862789926	0.1964658950607836	0.2060139973394577	0.21550778078996036	0.22490696839777513	0.23417715662445904	0.24348302832651214	0.2527317906901354	0.2619051910278696	0.27098686468235567	0.2800418451643081	0.28909192621568813	0.29794597912818865	0.30675986979901726	0.31528975526480174	0.32381415506044586	0.33214026359912996	0.3404958927405559	0.348816825169564	0.3567541548314326	0.3646828689123982	0.3723665852588267	0.3798126705904341	0.3873707409271381	0.39479513097762275	0.40185184271216556	0.40871417502248253	0.4154314543019195	0.42196564310664897	0.42784788706169774	0.4336642298658271	0.43922854670261646	0.4445327355727624	0.4492973243935783	0.4541465656316035	0.45867351815769375	0.46291618036465554	0.46682638226983997	0.46978827295556247	0.4727247109511845	0.4751158227982222	0.4770489824759103	0.4783799286988195	0.4791297405555657	0.47976097053095046	0.479886096213451	0.4794289812457624	0.4783219610794305	0.4768470390382431	0.47489849081120816	0.4724097297058085	0.4696870193828273	0.46620786883422216	0.46259693314188155	0.45861706687417225	0.454351431727833	0.4499144006359952	0.4453593129277662	0.44072944153894156	0.4360419686123107	0.43144662768753506	0.4268419987757195	0.42212449378936157	0.4174175155862372	0.4126812579272716	0.40795425867086976	0.4033125008542857	0.39875066019849914	0.3941327548100846	0.3894680424000381	0.384780340048942	0.3801028671970519	0.3755900873946034	0.3710106031309195	0.3664885397304811	0.3619013569513463	0.3575048769826683	0.352860158400345	0.34839028743711253	0.3440047793882606	0.3396397212289832	0.33507993404996395	0.33057419106019825	0.3261405835124185	0.32170762140169007	0.3171991781189343	0.3127567520751233	0.3083714740386325	0.30399254508793305	0.29963635535126265	0.29525599737014296	0.2909097536531222	0.2865311138622557	0.28214914230485366	0.27780453781388736	0.2733808577928274	0.26904557298838405	0.2646951799813264	0.2603750565784475	0.2560752266974111	0.2517822627490398	0.247513713264512	0.243307123396451	0.2390853348587525	0.23488626501171428	0.23067357749257056	0.22645657939404984	0.22225208137380292	0.21807377941070527	0.21388225353792745	0.20968241888571448	0.2055086840259337	0.20134541474014878	0.19720568776863345	0.19304591001110882	0.1889238366398276	0.1848023688463778	0.1806923083553169	0.1766008035819615	0.1725200968006293	0.1684520078961107	0.1644039331164846	0.16037064522420952	0.1563528594685808	0.15234872664547794	0.14836136049800874	0.14438595634003537	0.14042567643822323	0.13648040389652127	0.13256782800153566	0.12867110860648978	0.12478495306011261	0.12092841866085902	0.11705865590290898	0.11322920184084406	0.10943315609558457	0.10566151877169627	0.10190945167410259	0.09822938837219475	0.09455314901068679	0.09089630601021081	0.08728755788393361	0.08366416707131918	0.08009404483183946	0.07658166947943634	0.0730908958261578	0.06963946421012679	0.06622018826282794	0.06277494221431024	0.059418273401522725	0.05610838234748439	0.052823378083611594	0.04959811171153028	0.04640574403064068	0.04332965282752799	0.040278914011828704	0.03727692137323757	0.03434303511341952	0.031435672635556244	0.02863940881291427	0.025896807375222153	0.02318805364440113	0.020544526907324112	0.017977343871781848	0.015511473808313525	0.013143884882038215	0.010798821847092022	0.00855216948291293	0.006403993392626539	0.004333357814935823	0.002343330782760056	0.00044668608519859987	-0.001361734854225638	-0.0030414215456024962	-0.0046748833356557995	-0.006168524109079421	-0.007578507275725066	-0.008868963043688893	-0.010045824869742148	-0.011117503579333388	-0.012159903298942787	-0.013057737450961504	-0.013825085684127991	-0.014493880642534762	-0.01507004013725588	-0.015552460363467802	-0.01595310793580751	-0.01625790215338352	-0.016492204211556505	-0.016667388336859545	-0.016789614338692083	-0.016867885425565277	-0.016913705392415324	-0.016936969768335253	-0.01694649773486301	-0.016949231955062594	-0.016949625303233518	-0.016949633097407713	-0.016949633097407713	-0.27200009033153183
ENSG00000282100	0.16793170196197593	0.14650705943029063	0.12566389922613475	0.10695630313169158	0.08892954027709798	0.07143322380763184	0.051171067785861446	0.031987258855150635	0.011619434159638509	-0.006076625374668687	-0.025189847907894247	-0.045740394058305434	-0.0647907851243863	-0.08593903455956298	-0.10315937101252715	-0.1201935628233759	-0.13802789812030003	-0.15659804837452906	-0.1722758538689284	-0.18781374792075844	-0.20430783276459596	-0.2192618855630144	-0.23519364537372045	-0.25405435182833624	-0.27085884728424947	-0.28858588099074556	-0.30293704393479803	-0.3172033683822564	-0.3292858146236659	-0.34166946691132427	-0.3538747144146557	-0.3653542442775013	-0.37633865345117457	-0.38442640714106524	-0.39007545761977536	-0.39656755429309154	-0.4020442207900876	-0.4066422011065898	-0.4110893118605974	-0.41338139846503363	-0.41444203398097823	-0.4129056676359415	-0.4098955919851477	-0.4080742342907522	-0.40308394253950564	-0.3965208994993903	-0.3898026610469518	-0.38001475475336566	-0.3706460951692421	-0.35831154300726364	-0.34533240103539153	-0.331920836272821	-0.31515004700813876	-0.2972268424907254	-0.2793001539202917	-0.25856825114750936	-0.23679287593578824	-0.21201276558601645	-0.1870081346303536	-0.15963854871531513	-0.13428638519560288	-0.10690699926518832	-0.07800861868666598	-0.04825552625771312	-0.018409383550534564	0.01362590941122832	0.04586140541556638	0.07657149504280536	0.10728179720040476	0.13805237033066486	0.1691274813777417	0.19974803610371783	0.23042804912802328	0.26143826650752633	0.28998984198987987	0.3179020370191781	0.34444084423020893	0.3698553544324428	0.39315196279224285	0.41406891595060635	0.43379082297272387	0.45235539215467035	0.4697016524589621	0.4847882992318029	0.49872651936100976	0.5107654576721581	0.5212038816853788	0.5300885898066072	0.5374970035472888	0.5429807179124797	0.5473504398627425	0.5501198462386112	0.5513898787081102	0.5512738560319237	0.54957263571802	0.5467080397822857	0.5426336990738827	0.5381841569296535	0.5325553898199624	0.5267841245020808	0.5201989073691093	0.5135540113112489	0.5071750008259208	0.5002038351401277	0.4934999915290996	0.4868141425899619	0.48028441285677115	0.4740134568436849	0.46739412988765405	0.46075978754535374	0.45416152646075236	0.4476384636612094	0.4409667946493263	0.43407726530053115	0.4275484405901304	0.4208818961362786	0.414778983743191	0.40839849629730196	0.40228117506690797	0.3957633637329234	0.3890219966741695	0.3829853620428887	0.37660788368484344	0.3705009589820092	0.3646132952346539	0.3580146243358149	0.3513293436721572	0.34511680049427707	0.3389045687444847	0.3325423482712724	0.326095772270107	0.32066064360549706	0.3147825817135077	0.3088771756234481	0.3029276915015853	0.29755900292361037	0.29125213954332185	0.28493606845071806	0.27848147740538653	0.27196106395922826	0.2667618584316438	0.26069971343963605	0.25494592529928095	0.24926233584376067	0.2439577478793522	0.23896332796884767	0.23315258551446671	0.22742879701819962	0.22197272526905643	0.21696522108425942	0.21172943709699243	0.206555888712729	0.20166800348982417	0.1963261986577507	0.19201281557569327	0.18715003536859243	0.18250027470689822	0.17797290569406332	0.17338278057668166	0.16871818857138354	0.1639926153821678	0.1592890177047428	0.15421707426554843	0.14917591903737826	0.14457231080775657	0.13999402655828064	0.13559212228445627	0.13122914024681442	0.1265991340316477	0.12169778327177472	0.11707974325217041	0.112728227504995	0.10855824414891391	0.10442910180468434	0.09959357055214735	0.09513723234239269	0.09045591200445724	0.08617687557529763	0.0809358353796279	0.07711921710910108	0.07239584616021322	0.06721910841843037	0.061942994254477135	0.05793729128047698	0.05368150702640051	0.04902033523210125	0.044419421679369187	0.04044963006419877	0.0360916777529221	0.0313685876156411	0.026659630785638377	0.021824639294017345	0.017269101186498048	0.012483051371343201	0.008084033108255007	0.0038280216349919627	-0.0006989752405397454	-0.004236117324029287	-0.008600875188235158	-0.01264492853224386	-0.016908653109802607	-0.02129206264987271	-0.025620193766687116	-0.030152650504787992	-0.035533169954979904	-0.040585131735221935	-0.045931021585219334	-0.05092589598136055	-0.0556860631815459	-0.06052389022947491	-0.06577164236088695	-0.07052669626720753	-0.0747894987871911	-0.07944578328354535	-0.08409260491498305	-0.0891957229013487	-0.09311844594372243	-0.09806264383189234	-0.102482700314245	-0.10675962399464023	-0.11133909262824382	-0.11565406608000028	-0.11958492345513694	-0.12408369677305142	-0.1284317054516082	-0.13339197575397765	-0.1383516565218441	-0.14286692134186119	-0.14798338948159095	-0.1530578332264909	-0.15817461897029705	-0.16214708948565448	-0.16646988101837135	-0.17132301632517954	-0.1756891533482916	-0.1815669761517027	-0.18651192250400417	-0.19100748339825646	-0.19548713295400422	-0.20013894714948943	-0.20336941112610152	-0.20739557968010214	-0.21169119921534474	-0.2155080074604827	-0.2204708235466919	-0.2248689749063404	-0.2286924715498282	-0.2328196706318577	-0.23687089045863807	-0.24102593238219772	-0.24645451548096187	-0.2508707265969088	-0.2551684396040885	-0.25978889407889394	-0.2641108027221071	-0.26865776283599985	-0.272003073236573	-0.27579102513236453	-0.2796355189974804	-0.2832486719193854	-0.28733655048228623	-0.2905780187604545	-0.2939321946659499	-0.29772457466653	-0.30149750935517705	-0.30511850159747755	-0.30825830793261666	-0.31100941858765996	-0.3144986162786836	-0.3176579269754418	-0.3205254167746707	-0.32342927434001023	-0.3263539169719012	-0.3291501720034349	-0.33191626953905917	-0.3341257986354975	-0.33692335089987324	-0.33905926148870247	-0.3413096194563101	-0.3432044851218743	-0.34483255958300685	-0.3463083343562632	-0.3486321375566659	-0.35026251660354646	-0.35136734392468405	-0.35234092386917926	-0.35322142147484126	-0.3539430954202425	-0.3546003283914958	-0.35493199098060746	-0.3551829630328207	-0.35540129099198925	-0.3555558267475325	-0.3556450384295511	-0.35569726478966857	-0.35572378241033764	-0.3557346428459853	-0.3557377594524107	-0.3557382078115019	-0.35573821669571437	-0.3557382166957135	0.08755128955198543
ENSG00000282458	-0.718746060560326	-0.7166997156671799	-0.7142093803377794	-0.7126623175145292	-0.7110937529734498	-0.7095097652010134	-0.7056754744118257	-0.7024346127673393	-0.6982692525365382	-0.6958532272638704	-0.6924342554106362	-0.6880667437779016	-0.684691375704297	-0.6799969883531496	-0.6777911798733545	-0.6756635237566178	-0.6729977875241158	-0.6698321345883471	-0.6682978995655278	-0.6666946074242261	-0.6643525553840428	-0.6626714596058845	-0.6601594708448486	-0.6557024270767569	-0.6520430316826165	-0.6474680440939835	-0.6442484344091648	-0.6405199116144482	-0.6373378394070359	-0.633315691603273	-0.6286567932112224	-0.6235969630578246	-0.617967924083521	-0.6129749396758539	-0.6083457483706107	-0.6023564724849715	-0.5959602594665192	-0.5890828947802751	-0.5813450527350081	-0.5738074293128879	-0.565998424006918	-0.5586645000612824	-0.5512260882800284	-0.5422260374928172	-0.534058465296984	-0.525866563910216	-0.5168436380743726	-0.508680569822797	-0.49934149398446337	-0.49085237995798003	-0.48182388322004055	-0.47209569629990433	-0.46357295519971853	-0.4548680428787746	-0.4451780347162142	-0.4364682642936497	-0.42754078089173575	-0.4199270678110425	-0.41156940054271995	-0.4042122384940736	-0.3942227457101293	-0.3849864580848914	-0.37619095887619736	-0.36732471678260303	-0.35769462928191853	-0.3495649683698119	-0.3410537929860009	-0.330230339835218	-0.31889552550142586	-0.3072859168205877	-0.29597780273035923	-0.2842379173610672	-0.27315528961910474	-0.2636897819958559	-0.2517282512262726	-0.2405738225855929	-0.22935600307126247	-0.21889899646787025	-0.20742209809121182	-0.19426597136704515	-0.18201732090146372	-0.17095878950680454	-0.16114169948140056	-0.14990652096823265	-0.14026778943583285	-0.13022015449509716	-0.12065037048446126	-0.11175932660013554	-0.10383453962964939	-0.09541097980067015	-0.08907425594330576	-0.08311172180349047	-0.07765332426718796	-0.07279572988323224	-0.06753114918713532	-0.06282167225314073	-0.05801825912889935	-0.05517610874227952	-0.05115588452870412	-0.04849903486427465	-0.04460575070370609	-0.04117008921249443	-0.03865086501885706	-0.03444494832167688	-0.030795214789142378	-0.027007586222177693	-0.02343362734815191	-0.0203089033849011	-0.016153703731717428	-0.01180876697268296	-0.007401219540942527	-0.0030221212318117807	0.001828820499942374	0.007281217665645379	0.012058195164855512	0.01725052456181686	0.021369999580263865	0.02619914017214864	0.03060650876555915	0.03593786248527486	0.04180464445322141	0.0463698980537135	0.05169716940182312	0.05658959297467803	0.06115556060652949	0.06713085617423786	0.07331523852734634	0.07867679029964414	0.08408621868051291	0.08980256116277996	0.09569235333479931	0.09982323799075576	0.10475683421940118	0.10974510962624962	0.11480269924012987	0.11886428651747938	0.12447301727258253	0.13003985335281953	0.1357627016096279	0.14150398081373705	0.1450099921191761	0.14981187770055548	0.1540044100202973	0.1579605452172279	0.16119082572352195	0.1638068495626861	0.16752660922755513	0.17094424491153237	0.1737877112702737	0.17579893753070497	0.17798788254967324	0.17992710475870854	0.1813069291684517	0.18319574402941896	0.18351477880767142	0.18450713646284367	0.185124423016795	0.18551846414101547	0.18596153131120907	0.18648562249288236	0.18708782775491795	0.18767398866704266	0.18875284479593368	0.189813409840907	0.19035271980103374	0.190895782279223	0.19125831070675225	0.19161170554903872	0.19232123875081975	0.19338112746909442	0.19413219669304738	0.19460310070392683	0.19489966259303504	0.1951867576473667	0.19630439024867652	0.19702046398494755	0.19801265960650838	0.19858803870545838	0.20023513673086502	0.20036474947259197	0.20149627909471501	0.20312541087705505	0.20486956587872207	0.20530727267071747	0.20603356864513422	0.20719910877007397	0.20832304248873257	0.20883553096875218	0.20976320576557228	0.21107322341199275	0.21238634368093923	0.21383833192725543	0.21503676452945886	0.21647356961822606	0.21755983975948112	0.21853280587081247	0.2197803406807326	0.22013285801755966	0.22127534651219527	0.22214655586280063	0.2232401392120984	0.2244618417773685	0.22565362266582767	0.2270453038520026	0.22919627150555044	0.2310677577586997	0.2332031217061541	0.2350444849915032	0.2366973015275038	0.2384296414673388	0.24051875276647472	0.24220578177525987	0.24349972205321446	0.24513645199755274	0.24678055454580416	0.24880956106643293	0.2498987842161462	0.25182763151415344	0.25335224013648716	0.2547814837984923	0.25646690269848627	0.2579622125111545	0.25917877897884267	0.26085437361936403	0.2624314291444687	0.2644916225234111	0.26656372916792304	0.2683149811227219	0.27053110071925257	0.2727273518734492	0.2749665831419703	0.27637976103193473	0.2780695055361022	0.2801615821351886	0.2819175370531628	0.2847728805205829	0.2869709144129571	0.2888651092626713	0.2907656425410421	0.292804238091505	0.29387090786423187	0.2955150254214107	0.2973656684506665	0.2989076505178776	0.30125266664528194	0.30322956144277224	0.304837533899434	0.306671558271133	0.3084751040112206	0.3103683162337054	0.31312348104208354	0.31522446453219466	0.31726617797584833	0.3195372609350926	0.32163166798428744	0.3238901790606672	0.3253931980370357	0.3272035551022192	0.3290711688401622	0.33081241660905913	0.3328756865865081	0.33442412431950874	0.336065941179748	0.3380037239411271	0.3399485845699468	0.34181785199407244	0.3434079752698338	0.34477834400752005	0.3466245530273966	0.34828590458677766	0.34978675117246105	0.3513282145984409	0.3528997508489802	0.3544096827883392	0.3559171765835343	0.3571027923500152	0.35865879952244306	0.35982871016637485	0.3610805752826227	0.36213052983787897	0.363031560260314	0.36385168402026835	0.36518865363829445	0.3661181559268556	0.3667407518584618	0.3672914904114748	0.36779231091631015	0.3682032419991188	0.3685798546158878	0.3687659955877436	0.3689070071191951	0.36903096574822225	0.3691188556978	0.369169345245262	0.3691989167840104	0.36921393549904646	0.36922008726317923	0.36922185271012786	0.3692221066926695	0.36922211172532826	0.36922211172532826	-0.32095114914215195
ENSG00000282508	0.07408477906818067	0.11276581263058905	0.1468460110488179	0.1754054480725582	0.19973102560719802	0.22011346531242992	0.2389989494224336	0.2538007071526982	0.2661803446927804	0.2736334560504874	0.2789874463044839	0.2822761668910312	0.28164707157873625	0.27943223564725983	0.2719061010830153	0.2614722678238657	0.24874603603624568	0.2336856341699658	0.2141963336888395	0.19193327726921527	0.16752627600167003	0.13959510445234447	0.10956070751643576	0.07845754736695199	0.043640806303537616	0.006740066961987701	-0.034368966703552495	-0.07788554106081946	-0.12471927822752527	-0.1734840065237897	-0.2242322093883109	-0.2769897172992204	-0.33136498307762174	-0.3881142097392143	-0.44662701188147924	-0.5050543858255647	-0.5638603302990148	-0.6226643579994855	-0.6809266886379399	-0.7393579973077093	-0.7974853003405169	-0.8557896916991714	-0.9137074222514379	-0.9700567226185965	-1.0264631606945995	-1.0821245587407304	-1.1363068595632573	-1.1899554985476577	-1.2414835757378482	-1.2919617425168228	-1.3402208309244683	-1.3858922270543523	-1.4297936226643868	-1.4707571735794573	-1.5080134005634225	-1.5423180718923524	-1.5726769691756228	-1.5995738569002684	-1.6216558966459598	-1.6395725573923725	-1.6513463160413515	-1.6585380461937866	-1.66093824899232	-1.6583285888413437	-1.6504866269573535	-1.638721261247455	-1.6224032433893276	-1.6009157832094676	-1.5749254457364055	-1.5450687784139676	-1.5122303862261433	-1.4766330706980177	-1.4395124219624567	-1.4020768058903705	-1.362531209392312	-1.3233072763474043	-1.2843228675618752	-1.2464007797329755	-1.2085879814117622	-1.1704613297636124	-1.1336643399613697	-1.0983803557099074	-1.064642852535255	-1.030598863725154	-0.998300350753575	-0.9663251298694604	-0.9352706633038066	-0.9052638781319917	-0.8765012905990632	-0.8478859133318863	-0.821315046556121	-0.7955064031437349	-0.7705369895306751	-0.7464614290939231	-0.7224870446752663	-0.6993272949118481	-0.6764606906164516	-0.6554728489865056	-0.6338974577505834	-0.6137117774598799	-0.5928505211172812	-0.572639132734686	-0.5534406890937023	-0.5331610992362865	-0.51359111015958	-0.49416835683944615	-0.4751742201212492	-0.45679989734955573	-0.4378296803913013	-0.41894419734739596	-0.4002439755818328	-0.3818014115757977	-0.3631966577216046	-0.34431447915269153	-0.32622107535968325	-0.3080002967326303	-0.2909067491898272	-0.27343404085679524	-0.25653883304465186	-0.23907356720380868	-0.2213629819603904	-0.20498132112738965	-0.18815895972315566	-0.17192447216186757	-0.1561867026821666	-0.1394395950449372	-0.12271909150684035	-0.10692563001855948	-0.09130258817472114	-0.07562277926635286	-0.06000235446309077	-0.04614521200475963	-0.0317983949696119	-0.017620637185438603	-0.0035995401406037075	0.009317401433708739	0.023389045496524652	0.03720459889173888	0.05093990915082358	0.06447177924189873	0.07577767194047791	0.0880205562043832	0.09949153274066891	0.11052475459206068	0.12067875896720448	0.13005359397792748	0.1402032792666814	0.14986174568608224	0.15878563010964086	0.1667445090962234	0.17465993061650487	0.18215191678233555	0.18894785700726668	0.19603008371159358	0.2015194772452178	0.2074716960466425	0.2129482095726729	0.21810431112469342	0.22320630100529382	0.2283017053540588	0.23340532684224335	0.2384464780047697	0.2439021176778251	0.24931311584920213	0.2542224980252028	0.2591110451305534	0.2638101069528789	0.2684766777086063	0.27344576823164957	0.2787126713824808	0.283673038112763	0.28835290314011885	0.2928492596608123	0.2973135372539488	0.3025180556068303	0.3073307728938186	0.31237487717327284	0.3170129049505297	0.3226154422420153	0.32679805614789537	0.33188156448906536	0.3374022180330165	0.343007760900365	0.3473859553630776	0.3520085885126889	0.35701529557975586	0.3619621645592739	0.3663221777934522	0.37104459648620036	0.37609958044404035	0.38113645770732063	0.3862810824752403	0.39116990980349087	0.3962588840024006	0.401001939874452	0.40561889468022017	0.41046982734639226	0.41446858142414467	0.4191800768021192	0.4236185896760878	0.4282429501337548	0.4329657205144084	0.43763994285374164	0.44247958938096055	0.44800604526675514	0.4532520388115113	0.4587238875512476	0.46390138953888993	0.4688825549346145	0.4739174352347124	0.47926509547841967	0.48421662498555573	0.4887798775124157	0.49364268981315274	0.49849147811526784	0.503679604638748	0.5079667053830734	0.5130188426313351	0.5176709206332895	0.5222119838169377	0.5269715420491394	0.5315309179059158	0.5358065383936044	0.5404907579295628	0.5450600664437442	0.5500608074430104	0.5550502585708923	0.559715199989764	0.5647943334675718	0.5698316219756272	0.5748859378954663	0.5791383387893392	0.5836267481141846	0.5884696645325205	0.5929707417431427	0.5984835443743934	0.6033508901368041	0.6079053727645203	0.6124392021061658	0.6170763730519404	0.6207674523410356	0.6249758388328654	0.629350725073202	0.6334043684675121	0.6381878842520425	0.6425927578483037	0.6466172256392371	0.650823841024641	0.6549690150045384	0.659165835681212	0.6641458057237273	0.6684709418588328	0.6727041866019619	0.6771185100327246	0.6813276940247448	0.6856542100209966	0.6892236429357528	0.6930441755269676	0.6968772599020694	0.7005472296834636	0.7044791671041182	0.7078761107069553	0.7113150550579803	0.7149875344135257	0.7186174360397484	0.722124670030106	0.7253139269910234	0.7282401602624136	0.7315644669209709	0.7346560882749005	0.7375366443330451	0.7403962996697695	0.7432235721962748	0.7459296319222091	0.7485695130206	0.7508371794381494	0.7533917994989308	0.7555105670909228	0.7576391192075418	0.7595058098470764	0.7611606724778408	0.7626684112350883	0.7645999246593647	0.766073238674795	0.7671852921932345	0.768162066745635	0.7690266565051411	0.7697436879320261	0.7703697693649998	0.7707600217335715	0.7710583433544995	0.7712973607068756	0.7714653587760081	0.7715679825795796	0.7716280765634034	0.7716585934285511	0.7716710926539001	0.7716746796360958	0.7716751956675223	0.7716752058926675	0.7716752058926675	0.6250436069305261
ENSG00000282851	0.6448227991343156	0.6279174625265727	0.6122001515140312	0.5974946802039156	0.5837521574589335	0.5708980052427215	0.5588858819182461	0.5476252783449072	0.5370831456602287	0.5272305819229794	0.5180358312511526	0.5094690594363707	0.501530968620493	0.4941835014415279	0.48746217923576474	0.48133110936401735	0.47577312841548647	0.47078255660084345	0.466383369281675	0.4625462637120741	0.45925749004074046	0.45652803347454807	0.45433467727682153	0.452669457374105	0.4515419773904119	0.45093455786816605	0.450815248188019	0.4511634356281684	0.451928976128932	0.4530922578866061	0.4546065132834949	0.4564113884290686	0.4584502152939596	0.4605947766279037	0.4627649922902206	0.4649758470212024	0.46710638953778805	0.46909696192454575	0.47092775223837613	0.47247615851264957	0.47374627138983705	0.4746351895528331	0.47516329487922704	0.4754581601411907	0.4752378033314866	0.47455917469313125	0.47348759608137847	0.47178907542559223	0.46968099354155335	0.4668789307061072	0.46352655699860446	0.4596154606728753	0.45486651895137964	0.4494316320355205	0.44338541869395076	0.4364487641582313	0.42875195109640973	0.4200924723868926	0.41070448499308654	0.4003832489271728	0.38949477141759026	0.3776806256320402	0.36499001858641567	0.35148779361709526	0.3372398283333151	0.3221537485631165	0.30640268945380456	0.29007599175103316	0.27304526576816635	0.2553858278397456	0.23720985717991372	0.21863186947402724	0.19983357316385142	0.18107170363204705	0.16222400778978763	0.14366793399851385	0.1254772770658672	0.10787548159011351	0.0907001731481305	0.07383533829354061	0.05770028857352916	0.0423985043245132	0.02799740236235415	0.01396610778039964	0.0009528366920088516	-0.011473367250701472	-0.02310609223192106	-0.03388594407239598	-0.043727671737515905	-0.05303360396261869	-0.06109153649517385	-0.06838562126008352	-0.07490083802076786	-0.08063357362916079	-0.08593763652533859	-0.09055349755813324	-0.09473853573161417	-0.09785488180227997	-0.10100971380976542	-0.10339548582157665	-0.10597207749176096	-0.1082023030217849	-0.1099556452141428	-0.11220374774034436	-0.11414730722206112	-0.11604284559162537	-0.11775985246279053	-0.11920693514167269	-0.12094982824145628	-0.12267313386115042	-0.12432967295422603	-0.12588515308488013	-0.1275376978194478	-0.1293423441095758	-0.13079612221009018	-0.13233198176165217	-0.13335789635110196	-0.13458694719845798	-0.1355680421215686	-0.136846525330804	-0.13826976735799423	-0.13909653381600062	-0.1401655263941528	-0.14099455260680305	-0.1416306708838313	-0.1427857418781988	-0.14397452291307022	-0.14478193682970808	-0.14556752452954225	-0.14644188140410552	-0.14735627020013897	-0.1475351886744738	-0.14802322274544277	-0.14852483362986657	-0.14905372817794937	-0.1491882380067624	-0.1499636083991307	-0.15074617368764898	-0.15162442194139292	-0.1525522601777931	-0.15264351246598284	-0.1533154311423841	-0.15381926144952462	-0.1543133648971562	-0.15461273748219728	-0.154769479403849	-0.15547451323352757	-0.1561750354147602	-0.15676728811784102	-0.15714986924905006	-0.15772627793146565	-0.15832371033835368	-0.15881177516776734	-0.1596161060889072	-0.1598795964503692	-0.16050440038757863	-0.16104686849648697	-0.16155211909677814	-0.1621165964578486	-0.16273766320089234	-0.16339885492545037	-0.16404634307665056	-0.16488948292551697	-0.1657028167598691	-0.16626329056782208	-0.16679775350009152	-0.1672248094957851	-0.1676197276757856	-0.1681467088314088	-0.16880605485983136	-0.16930156558459597	-0.16964429211428644	-0.16988082579833108	-0.17008607036005952	-0.17064969323537316	-0.17100367441512798	-0.17146257007955334	-0.17170269296185037	-0.17242403506193948	-0.172406348172232	-0.17283951455788493	-0.17348848897820535	-0.17417238694252557	-0.17420872935693144	-0.17436019177402162	-0.17470171016624292	-0.1750017860945734	-0.17498203110421517	-0.17514248980249558	-0.17546934286798344	-0.17577735368451286	-0.17613377180152323	-0.17634459627492038	-0.17665354693363877	-0.17676792639443928	-0.17680497813670204	-0.1769589790117303	-0.17664233550684205	-0.17670220519449575	-0.17660454567385475	-0.1765991389624606	-0.17663898571340741	-0.1766439613111883	-0.1767316762976714	-0.17718955129156821	-0.17748632663138064	-0.17790059048098694	-0.17814601392255458	-0.17827636018225412	-0.17842953798445915	-0.17874894447461465	-0.17884304232704284	-0.17871571803393937	-0.17874776957604332	-0.17876588468505883	-0.1789664161604385	-0.1786607932297688	-0.1787745982627742	-0.17866054880594273	-0.17847938240115457	-0.17841492114116075	-0.17823413235744034	-0.17789038118201095	-0.177770520062972	-0.1775826112651826	-0.17763237460853087	-0.17767266846575058	-0.17752880026957651	-0.1776139073273013	-0.1776734521840142	-0.1777406840102449	-0.17735913639497536	-0.17710851149079065	-0.1770554258174455	-0.17681183215391183	-0.17713275609231793	-0.17709496350317	-0.17688493128028338	-0.1766659790588596	-0.17650765634722543	-0.1758280188087884	-0.17544066778149325	-0.17515151225141334	-0.17469076545553008	-0.17464217407439175	-0.17439198534423195	-0.17394087646552858	-0.17360122263060074	-0.17323945878098357	-0.1729192276950835	-0.17304416016476143	-0.17282361293608695	-0.17256936356964214	-0.1724324697621782	-0.1722029321960692	-0.1720587383112102	-0.17152527816021834	-0.17115425619728253	-0.17081746669508124	-0.17042164362717216	-0.17019924817313647	-0.1697213348923574	-0.16930267848084668	-0.1690486158110387	-0.16881253639509364	-0.16855416515431365	-0.16817206396246753	-0.16769921328662019	-0.16749150762026144	-0.1672150884389163	-0.1668850922871128	-0.1666058502078993	-0.16637433211783215	-0.16614675850470118	-0.16595542913801697	-0.16564268472645072	-0.16555805360114295	-0.16532508622300401	-0.16518026591624757	-0.16498412010258523	-0.16476522536771387	-0.1645591494241172	-0.16466347546228288	-0.16462041035179809	-0.1644807618002142	-0.16436073039277055	-0.16427024863351392	-0.16418796063031582	-0.1641388539200781	-0.16404274966821664	-0.16396720761866224	-0.1639211778346903	-0.16388974247907306	-0.16386620180925338	-0.16385240840647786	-0.16384540142954673	-0.16384253101064328	-0.16384170721760505	-0.16384158870300336	-0.16384158635463653	-0.16384158635463653	-0.09796479560036442
ENSG00000282961	-0.09419436997152442	-0.07196450914776609	-0.05196934050371027	-0.032536071394962285	-0.015068494307135971	0.00041470429696222055	0.011252811421353037	0.02095116664386243	0.027739774591188926	0.034689895843711405	0.03868699911834117	0.03986693327301971	0.040383164980498876	0.037760471425676734	0.03610622748632775	0.03286531683639904	0.027434425660428197	0.019905924638128347	0.01259624388856917	0.0037745473504147142	-0.00720515733774274	-0.018756806031995588	-0.03240589754767509	-0.04932335500274121	-0.06638538295301455	-0.08539828853108222	-0.10362099432748817	-0.12303434638798638	-0.1422180336308898	-0.16265870687138229	-0.18395612858010768	-0.2056395567217315	-0.2277369717556441	-0.2484597564418829	-0.26791492139670847	-0.28825804116819764	-0.3080783904411186	-0.3273825507842929	-0.346670824812481	-0.36441516007444097	-0.38129813687848557	-0.3962248551410843	-0.4100472679946625	-0.42496947869696466	-0.4373980094144967	-0.4486123803773081	-0.4598416777345884	-0.46849233818324887	-0.4776750310228861	-0.48426591007994624	-0.49038466431904304	-0.49625685397185837	-0.4989400332870284	-0.5005455123861138	-0.5022665477018711	-0.5010979505248665	-0.49883935237474386	-0.4931983037696215	-0.48723336316362165	-0.478373215190282	-0.47187019361430416	-0.4627946521849955	-0.4516311723231672	-0.4391267099064837	-0.4262418320217991	-0.40996899185589175	-0.39292625759770594	-0.3776257906581124	-0.36179379896265207	-0.34522319413151603	-0.32735500537877193	-0.3092400841830232	-0.2898106302503871	-0.2682860229228856	-0.2494489589640283	-0.22986746638263877	-0.21071017022652327	-0.1913352209354935	-0.17365167192218411	-0.15827902129216742	-0.14276942066059117	-0.12697534055562887	-0.11096719513896591	-0.09711374067576184	-0.08285457412176545	-0.06993300877006803	-0.05764171241249194	-0.04586233470500556	-0.03441254246476522	-0.024426294796793258	-0.013962392814055313	-0.00430731884092328	0.004667368168626673	0.013079160709186688	0.020284032088290438	0.02705518222346104	0.03304282449223006	0.03978039978836012	0.045230398664799054	0.051265336554150664	0.056242352082088054	0.06142448533037648	0.06719901750910218	0.07188051164456777	0.07698886732378707	0.08206223051949735	0.08732620472558228	0.0929253114736186	0.09789773893230258	0.10278829959962454	0.1076746525160388	0.11260914904579167	0.11727418783123067	0.1215914195433001	0.12634423100008974	0.13085470323176995	0.13601517022490395	0.14074140244919242	0.14570385901595984	0.15010184810689342	0.15416741360243247	0.15895170396949343	0.1632544994546974	0.16775034632091224	0.17236182149489299	0.17611759247426395	0.17968436507919083	0.1836091193253706	0.1874018424225703	0.19091398928172776	0.19420690313556133	0.19826690211377862	0.2017429513312914	0.2050110585713787	0.20804927268312046	0.21137400744056212	0.21369860043531475	0.21580568780648957	0.21758159999970506	0.21907734058129424	0.2213520994844611	0.222691114557529	0.2239901250973686	0.22505416275899126	0.2260981150647039	0.2270557065175547	0.2271109371777582	0.22691671286242343	0.22659569898978482	0.22626947976520562	0.22546902363526922	0.22440467253130603	0.22323965522863265	0.2214855946525427	0.2201680037669158	0.2182418676279676	0.21625177406534224	0.21416844370946908	0.21190260598439892	0.2094827846797953	0.206953206823683	0.20440056219102676	0.20158958902393298	0.19880242205526866	0.1963156934704786	0.19385635628353537	0.19152427357073787	0.18922809236635718	0.18676570025261707	0.1841349949974811	0.1817016866084531	0.17945385498170463	0.17733497929520414	0.1752523595417328	0.1727168896576794	0.17043983204314994	0.1680259896603804	0.16588439915033693	0.1631271845463358	0.16130552044603785	0.15890508370489176	0.15622209094626704	0.15348669259851278	0.15158069568984356	0.14952282760879232	0.14721421627025144	0.14495444319297057	0.1431081600218329	0.14102283939990468	0.1387144509970346	0.13642543878234203	0.13406685015775555	0.13189580500688702	0.12958912117473975	0.1275369157177666	0.12558422685427573	0.12347056474258711	0.12198719496776889	0.11999344507696375	0.11820941268341478	0.11629704120196038	0.11431931875396106	0.11238532108166055	0.1103339570791313	0.10776817684991702	0.10541720938752253	0.10289680410410806	0.10060378540060366	0.09846536630159175	0.0962898822693008	0.09387544862566521	0.09177186544207405	0.08997666198073517	0.08795248204152539	0.08594389014921333	0.08367072735133352	0.08211680870687665	0.0799591604992198	0.07812502518819553	0.07638514878844394	0.07447397962206903	0.07272895274464197	0.07121969935247119	0.0693825715818468	0.06764308960443799	0.06555231345438184	0.0634719913051498	0.06166128172965468	0.05950883579006305	0.05739113345034408	0.05525898999406653	0.05379798442994588	0.052141564928821715	0.05018758956636393	0.0485216229034906	0.04599862143868361	0.0440191505801355	0.04230361077877465	0.04060407010412259	0.03881393980517611	0.037832267047167356	0.03640570761656381	0.03483257750457458	0.03353268711790225	0.03159633177695387	0.029980976782994162	0.028689283625156214	0.02723186843523262	0.025819446099283105	0.02435219389216403	0.022187410721111078	0.02058304176555037	0.01904554185888596	0.01733353900296386	0.015785433688679795	0.01411573538632016	0.013095447226590728	0.011832972204664394	0.010536983806569644	0.009361391976855593	0.007926887396227933	0.006939468561878215	0.005884558960155495	0.004588888960035398	0.003295744479003382	0.0020741361789839985	0.0010960548864220598	0.00031017745407968533	-0.0008772533656484782	-0.0019054073431474805	-0.0027964016223007704	-0.00372341088074446	-0.004679301073339026	-0.005587645402072461	-0.006500854342394113	-0.007147799866567439	-0.008122155066401682	-0.008779141964462056	-0.009520837759609435	-0.010106336008841588	-0.010582683807565552	-0.011009678925151256	-0.011900117743490313	-0.012464481955954732	-0.012789763411928057	-0.013077569618401341	-0.013346847135950135	-0.01356315560906296	-0.013773293064393677	-0.013842502451535843	-0.013893373588535596	-0.013947754412826363	-0.013986822398456944	-0.01400658616373196	-0.014018147792479674	-0.01402401573555867	-0.014026418515538985	-0.014027107988233034	-0.014027207174835077	-0.014027209140208718	-0.014027209140208718	-0.05952628879675714
ENSG00000282977	0.38500508956598534	0.42265988650030195	0.4569430138149464	0.4866166840791335	0.5130579911078588	0.5364999939184747	0.5596881162058933	0.57956317304708	0.5979987821028967	0.6120837857336445	0.6250545210490825	0.6369410775870437	0.6456212865220792	0.6537848078846142	0.657178603651233	0.658587444008214	0.6587541941592043	0.6576755954194002	0.6529843477083821	0.6466381944350559	0.6394273079433246	0.6298127629960808	0.6195138612642372	0.6098229933052295	0.5977121649625952	0.5851635793380758	0.5697117068799233	0.5535298089465837	0.5355454117981262	0.5174243236400224	0.499077903017624	0.480401975148947	0.46175794763644973	0.44200480546756804	0.4216433083059359	0.40276100061555464	0.384476570263824	0.3670047549239035	0.35084394204614355	0.33487117995126514	0.31960731428804934	0.3042404462843731	0.2894009543462275	0.2766632157890081	0.2634354285174023	0.250645990898235	0.23916280002681756	0.22716819393759113	0.2168489758148766	0.20603405014527443	0.1962127703863974	0.18755488015219424	0.1780313415258954	0.1691239682353487	0.16168520695208155	0.15362939341020887	0.1462291377258822	0.13786514238748016	0.13071410504871483	0.1229322860221016	0.11834763949904392	0.11338506520344449	0.1083707582170037	0.10383676291833588	0.1005015551719799	0.09597934642984818	0.09223215013039265	0.09126362986874703	0.09111675593926094	0.09152280853522754	0.0918566915694976	0.09285762224368455	0.09336194181104673	0.09234233831536276	0.09404882923344893	0.09501327337742183	0.0961140452459972	0.09647342158577743	0.0979226279491936	0.10113181073851596	0.10341398145063785	0.10447409809010288	0.10425672008350961	0.10550465651235363	0.10509969702728039	0.10510697020852522	0.1046068008931158	0.10338819868161409	0.10115182001406353	0.09940061598176975	0.09547345343725944	0.09112857629724225	0.08623023180460265	0.08067797082149664	0.07550431538882574	0.06972330268917926	0.0640015860949319	0.05623982503207525	0.049654992166749956	0.04165430685902205	0.034901395248727596	0.027672529735578877	0.019507498329785378	0.013066798886853803	0.006067205338704973	-0.0007803171663258723	-0.007830350005903597	-0.015318478564969595	-0.021736823487271018	-0.027937121101781592	-0.034044644480569985	-0.04014754034379031	-0.04573425602165493	-0.05066970432283213	-0.05624222251461575	-0.0613420626047283	-0.06746855768639737	-0.07281341104805161	-0.07851392939987445	-0.08320538744882544	-0.08727456566800029	-0.0925660923715883	-0.09699256579829285	-0.10175205734444859	-0.10672681332398337	-0.11016355243394571	-0.11326173883183266	-0.11704865059297465	-0.12064014610800022	-0.12376710967583371	-0.1265540508576004	-0.13092660542980017	-0.13430753518838046	-0.13743616423429827	-0.14028744987882114	-0.14391574743552749	-0.14576829404257552	-0.1474235494774634	-0.1486735093967999	-0.1496454990608873	-0.15257759452582942	-0.15393740922467636	-0.15561674068723175	-0.15723571751605192	-0.1592750426315881	-0.1616176707885808	-0.16254927901765637	-0.1634679465280673	-0.16464432659001194	-0.16633738166445955	-0.16754763347586277	-0.1687087113440846	-0.17014020506877703	-0.17079540635148405	-0.17275968267618325	-0.17382653390886382	-0.17506449764772292	-0.17635237420322536	-0.17745164627075294	-0.1783634277650119	-0.1791224622852381	-0.17985064035390153	-0.18006513428257076	-0.180287703310837	-0.1810239338725994	-0.18175373093880332	-0.18266002722244856	-0.18357264965605147	-0.18412909245089448	-0.18433517646965747	-0.1848450240141153	-0.1856301106677849	-0.18658536519085445	-0.18754717788065545	-0.18768237552569733	-0.18821310715908002	-0.18846721132173805	-0.1891318521494716	-0.18873101567128003	-0.189831942890887	-0.18993665894107004	-0.18954529830646294	-0.18903715804207977	-0.1898210547070871	-0.19031594254069795	-0.19037258748481456	-0.1904675162944489	-0.19116525726043587	-0.1914485843581879	-0.19135010904289462	-0.19124553000069433	-0.19100035221356748	-0.19100320877406052	-0.19076686865382708	-0.1908744784613674	-0.1910910343969059	-0.19103247072275398	-0.19185662502343703	-0.19189535401831836	-0.19219919633782112	-0.19227948296320996	-0.1922294960432973	-0.192205602275064	-0.19198034865349367	-0.19100028478752584	-0.19029317476025298	-0.18932138887956107	-0.18863676299364673	-0.18813486980650485	-0.18755047240486533	-0.18660932698005261	-0.18606187522381656	-0.18589906848977478	-0.18539313238907873	-0.1848756869669952	-0.18397340896887915	-0.18399583761980676	-0.18318374411512384	-0.18276668169575938	-0.18243919086643245	-0.18185372419486345	-0.1814512602918592	-0.18131923542532302	-0.1807284899149204	-0.1802298886443161	-0.17924860779038365	-0.17825013200776585	-0.1775630560168393	-0.17641104193284285	-0.1752728166762303	-0.17408614614281337	-0.17370917747111658	-0.17305266410339026	-0.17199228203175831	-0.1712571213911307	-0.1694294686751494	-0.16824382582297037	-0.16735089654848778	-0.16644418161303332	-0.16539341216167802	-0.16529414574934798	-0.1646165384076994	-0.16372655877947118	-0.1631324764142672	-0.16173674250097125	-0.16069503842837118	-0.16000780450022845	-0.15908752202472431	-0.15818704103995884	-0.15718746088636681	-0.15532639162628037	-0.15409953135208454	-0.1529194443958959	-0.1515009391866151	-0.15024423270467313	-0.14881266726727382	-0.14811304544035409	-0.1470963235431686	-0.14600875606466523	-0.14503098910811385	-0.14372019645202805	-0.14290135437672813	-0.14197395216596664	-0.14073761990929956	-0.1394767451127814	-0.13827228325263974	-0.13732439542375197	-0.13657388519585556	-0.1353341000358519	-0.13425605204751712	-0.1333150999735171	-0.13231227748593	-0.1312573816369067	-0.1302402349463998	-0.1292019199135117	-0.12845691890073052	-0.1273220395350645	-0.12654285194998227	-0.12565739673965837	-0.12494529746567373	-0.12435408393309366	-0.12381657664557189	-0.12274334345938254	-0.12204605889468745	-0.1216259171745282	-0.12125169136277414	-0.12090253795518446	-0.12061891728359342	-0.12034734574347361	-0.12024341290295126	-0.12016568790719173	-0.1200886574693234	-0.12003348998006569	-0.12000409099546427	-0.11998686760351962	-0.1199781189536635	-0.11997453520045287	-0.11997350670027274	-0.11997335873614112	-0.11997335580423218	-0.11997335580423218	-0.07870154158482645
ENSG00000282988	-1.5393267612869446	-1.495126740695503	-1.4515781136691377	-1.409900485717638	-1.3691099556526183	-1.3291365729938187	-1.287743021889983	-1.247603732839801	-1.2071854370039512	-1.169068367150678	-1.1305060322430807	-1.0915019834363058	-1.0539601646135175	-1.0155413964532212	-0.9800626670962638	-0.945091658869706	-0.9099904577591289	-0.874786608309992	-0.8416634144211352	-0.808889392326499	-0.7757798700673328	-0.7437922930054244	-0.7113994571749203	-0.6774557193553381	-0.6448394774629795	-0.6117952447956823	-0.5807367999819775	-0.5497538444078431	-0.519999597999039	-0.49006171836239965	-0.4602005650409442	-0.43071370787947316	-0.4014713560589307	-0.3737969416681901	-0.34744404951756547	-0.32061137863626765	-0.2943249423215084	-0.2685026837735567	-0.24271803858392982	-0.21806143233470276	-0.19398460318637767	-0.1712385449929723	-0.1491653785324374	-0.12617482013077197	-0.10478540846665219	-0.08405330037383862	-0.06309076364424282	-0.04367467216700316	-0.02361200365263194	-0.0050405068509382644	0.013539697412564777	0.03231680504622059	0.04927859066941043	0.06591805053599131	0.08310352593646808	0.09875684974501464	0.11416530709904649	0.1277123924629633	0.1415979777235643	0.15397886002902528	0.16872772159155325	0.18225753466171657	0.19491313678051814	0.2072511859371975	0.22002168110204412	0.23083683518803433	0.24171200420670758	0.2547147672640566	0.2679297929293991	0.2811306608461468	0.2937340959029333	0.3065470418250644	0.3184484615354908	0.3284570469700183	0.34095938317469	0.3524921520781561	0.36400508329560743	0.3746498311629445	0.38632261007401425	0.3997246201121625	0.41212593491777305	0.4232305837984853	0.43298660006685363	0.44419802428298993	0.45368861564413177	0.4635717299369366	0.47291389232707637	0.4815044445218515	0.4890417610540325	0.49706682047999884	0.5028614478668949	0.5082264340224807	0.5130249309593022	0.5171549484244791	0.5216745345193141	0.5255720811248557	0.5295283362456633	0.5313841271475122	0.5344350303444019	0.5360112782896165	0.5388414116852722	0.5411455054031808	0.5424407204020731	0.5454580871538681	0.5478415200773048	0.55031770891887	0.5525157843713533	0.5541866353215976	0.556880505085604	0.5597129068972793	0.5625480829844793	0.5652880706926577	0.5684547294976348	0.5721808701714703	0.5751254627383826	0.5784285819567785	0.5805283760544953	0.5832886752287916	0.5855212656484783	0.5886313618324026	0.5922080233820308	0.5943256170616804	0.5971390638176377	0.5993923770036629	0.6011948871679369	0.6043560906867107	0.6076162917835131	0.6098929776043498	0.6120908303706738	0.6144749434985917	0.6169004385275967	0.6173465269138525	0.6184797967065698	0.6195141026217366	0.6204587372048502	0.6201979685801398	0.6213748710254103	0.6223276060580707	0.6232559987913575	0.6240106642010073	0.6222423494992384	0.6216179158665156	0.6201507984779724	0.6182238685792267	0.6153244034455199	0.6115648669675613	0.6087256268379475	0.6053446587779536	0.6011389343631626	0.5958416167650995	0.5905022528706851	0.5846814479149067	0.5780644453464774	0.5717665916263135	0.5636456864501591	0.5560386892641604	0.547876154926608	0.539334104975552	0.530714932649067	0.5220733030325411	0.5134274894041502	0.504699460658947	0.49643031826531825	0.48810172081636516	0.479198619554948	0.47026409749887765	0.4611077522470577	0.45190633471164876	0.44303631424658185	0.4344911174993493	0.42559080013378825	0.4163649656009314	0.4069226499931764	0.39743354238704853	0.3887619190177327	0.3796390637232596	0.3707621132453127	0.3614181831673724	0.35313712858357516	0.34325787121397955	0.33436886793669895	0.32595105396171675	0.3176110702447037	0.30789091240060706	0.29842700904688435	0.28937316454168016	0.280236143694351	0.2704324718526916	0.26101331355609503	0.25194435289112516	0.24283719087913713	0.2338304069523227	0.22452286296024138	0.21541699726050378	0.20591145085588636	0.19624859571949838	0.18682391367531626	0.17644528128584813	0.16682995113674082	0.15689650472034788	0.14714757372891007	0.13748699376114093	0.1277539960766898	0.11818212919816329	0.10933900161518295	0.10016955261582794	0.09122535540186583	0.081940786273492	0.07242337691756351	0.06294505277839146	0.053786426970786394	0.044179995807086314	0.034135954660590606	0.024398521795312433	0.01462906102993422	0.005208840822755967	-0.005197413004808027	-0.014794946491015537	-0.024836734428601126	-0.035010492547414174	-0.044961766965441186	-0.0551384780794546	-0.06562820994574814	-0.07568908553631903	-0.08587985684570043	-0.09561622686145288	-0.10536959881266572	-0.11547143094411094	-0.12513383991354043	-0.13484036482468476	-0.14452633606282728	-0.15505683281469018	-0.16532864202935826	-0.17521474956450422	-0.1854486568309266	-0.19459901362174925	-0.20441155209215278	-0.21453068625559446	-0.2246446390905641	-0.23461932809318764	-0.24555132653441625	-0.25590029846003404	-0.2660303893557714	-0.276446960147652	-0.28604638214068867	-0.2959815307809608	-0.3062470207341317	-0.3162499986082601	-0.32623763965603114	-0.3360853434473068	-0.3450273664516974	-0.3545480928683382	-0.36405458764486465	-0.37325576036413466	-0.38254183565020217	-0.39156999006599413	-0.4012313371182401	-0.41047536249380556	-0.4195370807361076	-0.4285854001971243	-0.4371716850694938	-0.4461009869083634	-0.45476788597574025	-0.4629631017295477	-0.4709555030565129	-0.47881230222341564	-0.4867175149033125	-0.49459906601022396	-0.5017676798879966	-0.5088503047829889	-0.5158084472364131	-0.5224324791163593	-0.5287180786579571	-0.5347395061504248	-0.5404253308636449	-0.5460704560022336	-0.5509929731770207	-0.5559113539037073	-0.5603625557789229	-0.5646108304625699	-0.5685970175046933	-0.5722496487236608	-0.5749894792936647	-0.5777066970721849	-0.5803070045176728	-0.5825705134108867	-0.5844868529094214	-0.5861098415517683	-0.5874062725207398	-0.588551833966366	-0.5894372844232416	-0.5900711846376119	-0.590511693364757	-0.5908030654419143	-0.5909736830461982	-0.5910603251076791	-0.5910958121691818	-0.591105996100012	-0.5911074611828653	-0.5911074902134326	-0.5911074902134326	-0.4163482208011091
ENSG00000283122	0.7470937805535041	0.7407011013673168	0.7352152706105697	0.7296718841142305	0.7246513350392503	0.7201094612738599	0.7174592099166217	0.7148291585241919	0.7131785289642529	0.7107502906633636	0.7093111992069723	0.7088112050976854	0.7079722232063101	0.7082887991494546	0.7072588427127418	0.7064452623639506	0.7062428423058149	0.7066195228026624	0.7061624180678212	0.7059821237942785	0.7065147060054926	0.7068270358309672	0.7079008139523664	0.7104754381868101	0.7127188137060365	0.7157669754623344	0.7180840630879635	0.7209089888281088	0.7235140880840598	0.7268217251594855	0.7306787257726972	0.7349054936632271	0.7395957769568318	0.7438939898762627	0.7479554085714488	0.7529475206516789	0.758187217323746	0.7637043773578815	0.7697486787146843	0.7755599964499362	0.7814570702958576	0.7868965249652238	0.7922762136682291	0.7986302668035759	0.8042327780762095	0.809684276205056	0.815557664846466	0.8206156264816915	0.8263261763024836	0.8312015310704304	0.8362443358958451	0.8415640138612108	0.8457476014538905	0.8498039150886862	0.8543175790372537	0.8578250191023535	0.861202840894383	0.8633053078880373	0.865652091288279	0.8669413627701381	0.8698663237632731	0.8719079672443648	0.8732949964438586	0.8744063281523529	0.8757568430725673	0.8756682434490042	0.8755426109060078	0.8768132158563704	0.8780462022662636	0.8790758342174962	0.8794871896153964	0.8798339028235249	0.8793249493307771	0.8772689316386426	0.8766990712620464	0.8751924167621361	0.8733880004144963	0.870676665425349	0.8683411986838392	0.8668323399701707	0.86423827842561	0.8603263205397926	0.8550336521864468	0.850250967400572	0.8437726692493284	0.8370129471702636	0.8293053569145625	0.82048120448008	0.8103157232537486	0.7998255432475316	0.7871753238234458	0.7735677796868261	0.7589114155968497	0.7431489300436418	0.7269859324929042	0.709789102632076	0.6920349078708741	0.6724068596741342	0.6530547391390913	0.6323730943464936	0.6121229231300278	0.591271006464722	0.5695962765557274	0.5487637555937246	0.5273868888384934	0.5059015408940262	0.48409887527660445	0.4618501900920835	0.44002248304208536	0.4181173917418173	0.396064172919556	0.3738169985787829	0.3516536483094077	0.3296379294243561	0.3070944762943464	0.28461114878608473	0.26143709136021087	0.2384957585594245	0.21523225769458065	0.192311130926055	0.16954078820075935	0.14608952572761247	0.12293120308029071	0.09954591178111993	0.07601680763163454	0.05309199765662509	0.030274284198953616	0.007184739067308321	-0.015788333227631846	-0.03851675497949536	-0.06102104657074836	-0.08393447953518596	-0.10630039687102943	-0.12834275248546412	-0.15001203368759075	-0.17158017216982113	-0.1922307954506488	-0.21240209596827242	-0.23198532933203087	-0.2509650601392446	-0.2698444644221132	-0.2876623767040112	-0.3048375680014832	-0.32121974746424	-0.33685653770373847	-0.35166245717862754	-0.36525734380528707	-0.3778952963980071	-0.38959513750054064	-0.4003762621106688	-0.4100590115326348	-0.41872778348541484	-0.4264532770780187	-0.433117055482084	-0.4390776235696565	-0.44408882144245787	-0.44839037394790715	-0.4520661960550214	-0.4551984118039929	-0.4579063816844178	-0.46031087788207614	-0.4625305446276444	-0.46459368081738095	-0.46661400122069896	-0.4686688700607391	-0.470704653619598	-0.4727400941182829	-0.474757041932774	-0.476720915917066	-0.47863507937699	-0.4805615400777743	-0.4824955201079062	-0.48442583948155526	-0.48633761260225405	-0.4881644149324531	-0.49000706730755805	-0.4918122032515493	-0.4936318257888326	-0.49535895005661956	-0.49717625592762893	-0.49890855714768456	-0.5005943674432105	-0.5022599664143099	-0.5039910139982204	-0.5056873893162193	-0.5073429264535303	-0.5089857704769427	-0.5106443831409475	-0.5122652146306184	-0.5138525150082494	-0.5154252466484683	-0.5169776311679968	-0.5185263127460971	-0.5200507986110132	-0.5215740566615334	-0.5230857213242084	-0.5245724009368731	-0.5260713761874118	-0.5275293216333994	-0.5289788633637222	-0.5304064238968129	-0.5318153530158671	-0.5332095218786908	-0.5345844362390917	-0.535931340435992	-0.5372699194446646	-0.5385908542710602	-0.5399027753297494	-0.5412031344964499	-0.5424880728196761	-0.5437550531032516	-0.5450119324012164	-0.5462568928553004	-0.5474839355850705	-0.5486958618720061	-0.5498914352669022	-0.5510743501861501	-0.5522401497803271	-0.5533907663459274	-0.5545252053890826	-0.5556443274541829	-0.5567467377301032	-0.5578309308407885	-0.5589016042241539	-0.5599552516984003	-0.5609974340984838	-0.5620241720890125	-0.5630313616221034	-0.5640281487624286	-0.565008895666125	-0.5659742990034413	-0.5669111469406891	-0.5678348282410877	-0.5687482606877721	-0.5696389415734009	-0.5705327801906046	-0.571397978302504	-0.5722402478580371	-0.5730650872540917	-0.5738751448154078	-0.5746462588376495	-0.5754112740231072	-0.5761628129769383	-0.5768885140955122	-0.5776157998138647	-0.5783157163723232	-0.5789875706596499	-0.5796465885335218	-0.5802860515623331	-0.5809092011398604	-0.5815376965105861	-0.5821293400419014	-0.5827004988431295	-0.583259235093915	-0.5837940883118931	-0.5843146237341363	-0.5847947059599106	-0.5852644622810379	-0.5857169078312499	-0.5861467655700281	-0.5865672450437307	-0.5869539401645598	-0.5873247877415269	-0.5876860209007777	-0.588029262899183	-0.5883523108671413	-0.5886495382141996	-0.5889230082612391	-0.5891933748769675	-0.5894417262764451	-0.5896692954053631	-0.5898823528346657	-0.5900810820654323	-0.5902634500414337	-0.5904317174304836	-0.5905778410201377	-0.590721359694097	-0.5908425751452224	-0.5909548184883215	-0.5910514461419005	-0.5911347560357791	-0.5912073621555773	-0.5912850140329873	-0.5913452305205373	-0.5913916313615042	-0.5914307494548341	-0.5914638116544895	-0.5914905164108992	-0.5915127756176011	-0.5915274651861777	-0.5915384959728858	-0.5915469676183696	-0.5915528409804862	-0.5915564640860431	-0.591558575111323	-0.5915596441341222	-0.5915600814059001	-0.5915602068299659	-0.5915602248714622	-0.5915602252289469	-0.5915602252289469	-0.14045594719662358
