## Supplemental Table 1 for "Regulation of transcription reactivation dynamics exiting mitosis" (part 77 of 77)

ensembl_gene_id	0	1	2	3	4	5	6	7	8	9	10	11	12	13	14	15	16	17	18	19	20	21	22	23	24	25	26	27	28	29	30	31	32	33	34	35	36	37	38	39	40	41	42	43	44	45	46	47	48	49	50	51	52	53	54	55	56	57	58	59	60	61	62	63	64	65	66	67	68	69	70	71	72	73	74	75	76	77	78	79	80	81	82	83	84	85	86	87	88	89	90	91	92	93	94	95	96	97	98	99	100	101	102	103	104	105	106	107	108	109	110	111	112	113	114	115	116	117	118	119	120	121	122	123	124	125	126	127	128	129	130	131	132	133	134	135	136	137	138	139	140	141	142	143	144	145	146	147	148	149	150	151	152	153	154	155	156	157	158	159	160	161	162	163	164	165	166	167	168	169	170	171	172	173	174	175	176	177	178	179	180	181	182	183	184	185	186	187	188	189	190	191	192	193	194	195	196	197	198	199	200	201	202	203	204	205	206	207	208	209	210	211	212	213	214	215	216	217	218	219	220	221	222	223	224	225	226	227	228	229	230	231	232	233	234	235	236	237	238	239	240	241	242	243	244	245	246	247	248	249	250	251	252	253	254	255	256	257	258	259	260	261	262	263	264	265	266	267	268	269	270	271	272	273	274	275	276	277	278	279	280	281	282	283	284	285	286	287	288	289	290	291	292	293	294	295	296	297	298	299	300	301
ENSG00000283154	0.2145598768165211	0.21576715907455668	0.21649656437356235	0.21605064271565322	0.21483756345438465	0.21282870710102664	0.21104629151836907	0.20815039216520947	0.2048355173434686	0.19983822116947092	0.19443623296328738	0.18859413210999776	0.18139799690251568	0.17391880087125244	0.16438474970016248	0.15392082851671773	0.14281126467900318	0.13103878049662132	0.11765317879763337	0.10344373566585308	0.08872162719563814	0.07289878920104087	0.056652261329631415	0.040471971457847644	0.023243276284400594	0.005732989650065967	-0.012910401086389633	-0.03184812601668163	-0.05139875751735801	-0.07092316097416163	-0.09039455754796766	-0.10977929625026306	-0.12888551341324472	-0.14798928146426693	-0.1668360347536062	-0.18471634181385355	-0.20184053814386704	-0.21809790811297525	-0.23331941524485256	-0.24781110205292656	-0.2614215954835526	-0.2743695355256559	-0.2864761950271424	-0.29731980121794344	-0.30758653239032885	-0.3170203328069068	-0.3253868787713152	-0.3331520450667842	-0.3397371438859631	-0.34569635201419313	-0.3506324672314385	-0.35448956165353085	-0.3577858100850646	-0.36012485280505757	-0.3612710111932049	-0.3617656168884853	-0.3612654380178162	-0.3602012355123403	-0.3579861300111924	-0.35512021273910666	-0.3505577259631112	-0.34528082559449125	-0.3392177589479646	-0.33223923829255675	-0.32416104423450154	-0.31571282828219793	-0.3063692006407317	-0.29557110351692195	-0.28393458282703055	-0.27161232311674155	-0.2588910953317516	-0.245634981397588	-0.23233995454966028	-0.21949034273925871	-0.20576445745984184	-0.19246423375124522	-0.17940137273276857	-0.16698721508062153	-0.15462226096709575	-0.14207297950415754	-0.13035587761352474	-0.11961844799456856	-0.10991588536947727	-0.10018897908392965	-0.0916834137225786	-0.0835922650834382	-0.07629531742423534	-0.069890191996552	-0.06450888910898467	-0.05952908770563514	-0.05605319719597368	-0.05333732715730655	-0.05141647119420245	-0.050302102081993816	-0.04952262977019917	-0.04944161329150365	-0.04972286047284946	-0.05117384127886826	-0.052384082513960095	-0.05435332017107708	-0.05591025466532695	-0.0577003986170066	-0.05985739724311667	-0.0612664004694814	-0.0628423271372558	-0.06429423335000717	-0.06576525410644951	-0.0673490442265523	-0.0684434376222871	-0.0693909067879881	-0.07024212788773188	-0.07103272926693283	-0.07156058296338585	-0.07177314463464857	-0.0721819423164769	-0.07234779116886525	-0.07286576610236928	-0.07302047076545737	-0.07326346657394822	-0.07305613572680425	-0.07255227255147911	-0.07248487258674086	-0.07202801704348971	-0.0716590603697762	-0.07133372475404176	-0.0703563702520782	-0.06920484819614625	-0.06829319395379496	-0.06727125574977144	-0.0660334599493293	-0.06463229581040242	-0.06385185859402309	-0.06265358916784969	-0.06134048358555155	-0.05990642287860393	-0.05878712827913901	-0.05694321525617063	-0.05502315771558042	-0.05294579891933271	-0.050768094047456636	-0.049429953145502026	-0.04746629635539712	-0.0456715145228479	-0.04389287960105559	-0.04233867850695727	-0.04096549335497546	-0.039053360740384235	-0.03719541252634606	-0.0355100808901021	-0.034110355621416844	-0.032572246952371486	-0.03107974981486361	-0.02976742881421668	-0.02818622786343905	-0.027220349162258906	-0.025923840697051226	-0.024744914626069203	-0.023623981981401698	-0.022451226705028304	-0.02121864537371909	-0.0199328265870653	-0.018638203986681035	-0.017124760308218967	-0.015609945732350639	-0.01430644113468027	-0.012993760556811118	-0.011749407286813174	-0.010501486743998534	-0.009097129627539502	-0.007539062796970697	-0.006103657015907871	-0.004778938102678154	-0.003520525598645463	-0.0022594452963300427	-0.0006448877760183436	0.0008079835379248834	0.002382315882379693	0.0037883882442280026	0.005648319023270787	0.006879538881797487	0.008535263359997991	0.010404788269012144	0.01232838710357509	0.013710037187249391	0.015217899128773915	0.016914955426271305	0.01859972811107813	0.02003317694427409	0.02164556330003986	0.02342312546156311	0.02520688792561021	0.027053825805126053	0.028798942340204192	0.03064897061798355	0.03235596533138896	0.03401956010285634	0.03580312422772902	0.03721351012960028	0.038960903085221155	0.04059786802228871	0.04233247810427265	0.04412498610770221	0.04590862185659894	0.04778046726144414	0.04997773447772591	0.05206091694538717	0.05426045402199087	0.056339031587345545	0.05834092484812814	0.06038028221995351	0.06257591696718467	0.0646028578373814	0.06646408551336336	0.06847534384229359	0.0704926275226807	0.0726787022468578	0.07446183321740651	0.07660994588892933	0.07858561134883768	0.08052193151462106	0.08257124747841615	0.08453976758948656	0.08638843725942191	0.08843817122203568	0.09044623023315967	0.09266654069904501	0.0948936134497913	0.09698116250595668	0.09927379117929647	0.10155884429867967	0.10386380295924713	0.10580377862184953	0.10786551932023336	0.11010516609167809	0.11219490033635005	0.11477364689062242	0.11705910144132936	0.11920729462615576	0.12135634291165331	0.12356514801501994	0.12533366389782863	0.12735831838818612	0.12947230403203758	0.13144259269069103	0.1337718149626923	0.1359297089067173	0.13791440668467647	0.13999571230893082	0.14205646642620096	0.14415097139132005	0.14663306996596148	0.14880776926859696	0.150946501816982	0.15318171777662837	0.1553253995869861	0.1575343732757375	0.15938069928803422	0.16135659425048843	0.16334527106757246	0.16526012972333692	0.1673098765583969	0.16910168064205067	0.1709190977115611	0.17285666610604178	0.17477778436835312	0.17664223070207274	0.17835217461510844	0.17993389957003636	0.18171618736324913	0.1833844036996517	0.184948390613644	0.186502538483996	0.1880405839106878	0.18951734181954905	0.19095978272738012	0.19221301624198084	0.19360853496987573	0.1947811176773122	0.19595499212363254	0.19699211147517115	0.19791700889664465	0.19876184289738408	0.19981614310614848	0.20063172750171798	0.20125709600960473	0.2018068875297132	0.20229276184521616	0.20269672113515647	0.20304779083211866	0.2032723825901428	0.2034443433367059	0.20358092659549154	0.20367687624182107	0.20373587629029188	0.20377043049390675	0.20378797925260095	0.20379516723432367	0.20379723004603978	0.20379752680796326	0.20379753268829326	0.20379753268829415	0.05519703440607504
ENSG00000283196	-1.3339576984091108	-1.358196920408031	-1.3802347062700484	-1.4015273498974032	-1.4210029373926059	-1.4386423205817929	-1.4520391283764207	-1.4642197548687683	-1.4735541489357464	-1.4828786025930292	-1.489265307514998	-1.4927805123099835	-1.4954909531196918	-1.4949675849361563	-1.495259173168531	-1.4938474272661457	-1.4901206351708511	-1.4841655817479689	-1.4782856388215277	-1.4707471921667752	-1.460911596061341	-1.4503331709298202	-1.4375185275655875	-1.4213772021669113	-1.4049052336621273	-1.3863913893483204	-1.3683487461203132	-1.3489151996828799	-1.3293266153622172	-1.308230057804364	-1.2859599544214149	-1.2628853306004117	-1.2389422945384583	-1.2155241572151683	-1.1924413028164338	-1.1679384166560123	-1.1430948110211139	-1.1178699211581025	-1.0918706343508529	-1.066220380795614	-1.040392740780911	-1.0151622710564343	-0.9898867519454466	-0.962985320177494	-0.9370004850122253	-0.9109970445255531	-0.8840942224511243	-0.8580869926587296	-0.8307809876269037	-0.8043332519039668	-0.777244581120101	-0.749333619992087	-0.7226334256158831	-0.6956516939009685	-0.667524086556349	-0.6403546225057086	-0.6128603440681548	-0.586685996268284	-0.5596321403691915	-0.5335783248704322	-0.5046404622346312	-0.47646555838613747	-0.448738679074995	-0.42093530310686766	-0.39234008012110255	-0.365417120589024	-0.33818489233234494	-0.30861244687172373	-0.2786886285624668	-0.2487218287818891	-0.2193894652998063	-0.18996572472510387	-0.16168361557414102	-0.1356370738215693	-0.10746829959222914	-0.08077741620372692	-0.05467054076347644	-0.030057798942079827	-0.0050342661025784	0.02111657234518649	0.04563775169054374	0.06824811889154248	0.08891378887796098	0.11050509525604468	0.1298103356630138	0.14899727259407047	0.1671349297831224	0.18402783457154825	0.19938859932329045	0.21480575621643005	0.22753526818341996	0.23943297555067744	0.2503850523506941	0.2603152627934735	0.2703306585586658	0.2794338461557375	0.28835251844224175	0.29492451632882766	0.30254301626713076	0.30852641112568424	0.31568870159692075	0.3222477000157795	0.32773517411342645	0.3349486671206847	0.34149472810363424	0.34811543208604334	0.3544333684094205	0.3601950876198874	0.36698110416177077	0.37389059191773466	0.3807857453934549	0.38756727700270766	0.39476779432754405	0.40252336992216087	0.40946747921414506	0.4167630932814923	0.42281846296787506	0.4295346424109461	0.4357008393631139	0.4427507731011753	0.4502662813449527	0.45628449554785444	0.46300386752465705	0.4691444613365823	0.4748187192101927	0.4818732734449718	0.48902444168838954	0.4951692411348798	0.5012315946151649	0.5074831682641348	0.5137775180780837	0.51805466874751	0.523036131571148	0.5279215226686071	0.5327219208227563	0.536300615559334	0.5413560605065593	0.546194539005481	0.5510218291936209	0.5556874568375232	0.5577960638665331	0.5610915568600809	0.5635487495840561	0.565560465401683	0.5666054045635871	0.5668003154778605	0.5679650913623222	0.5686092019807276	0.5684455168517042	0.5672031403624782	0.5659557389393193	0.5642559649391945	0.5617832749505975	0.5596785081468942	0.555752208509225	0.5523935688613735	0.5485087778670161	0.5442769245375398	0.5400061541645353	0.5357509245845202	0.5315282501675513	0.5272565055954823	0.523488618525926	0.5196928402641134	0.5153408987496615	0.5109894214766131	0.5064434138202198	0.5018843659877339	0.49769895918877793	0.49388108042699574	0.4897331210056173	0.4852855187173786	0.4806503529438677	0.4760021796611351	0.47222995463690776	0.46802991938113525	0.46411923412447464	0.45976482583308087	0.45654154893540966	0.4517104171314843	0.44793667258793324	0.44468677675395973	0.4415560714818465	0.43704163774956406	0.43283032766720986	0.4290814801114573	0.4252867654514034	0.4208439632350416	0.41683849041808685	0.413235667935294	0.409634738324832	0.40617930429909155	0.4024548636844072	0.3989813460196965	0.3951367768584557	0.3911720069611322	0.3874968909523	0.38287643146001304	0.37909032895285044	0.37501804694389396	0.3711810691949271	0.36748005829159514	0.3637483946366942	0.36022890023361764	0.35751204716454765	0.35450176832003244	0.35177167103845264	0.3487335346780007	0.3454990295594209	0.34235122083862546	0.3395826880075603	0.33639376838315016	0.33279450900238583	0.32956090140310756	0.326339817285346	0.3235293856336723	0.31973463604973773	0.31683040052745426	0.31350704313376365	0.3100904568094407	0.3069512881660934	0.3036202665394452	0.30000479178463024	0.2968819322431928	0.293665520014013	0.290968169115005	0.28829473385860016	0.2852960371685347	0.28279911817539993	0.28029499354514265	0.2778505847810786	0.27455360151082253	0.271563845622282	0.2690142806781255	0.2661301302255161	0.26442007152680347	0.2620402590365112	0.2593632966890418	0.25671611142937945	0.2542382093551163	0.2507663072878916	0.24792759600111047	0.2453342333216355	0.24244737394351468	0.2404344423191338	0.23806890447256546	0.23535187605130048	0.23290891503740863	0.23047301777820905	0.22817207012553187	0.22681705404192165	0.22482184012488027	0.22281198529032853	0.2210920493574129	0.21923934995546457	0.21761316107218143	0.21525384389998692	0.2132764259260469	0.2114220165057219	0.20950149302571486	0.20798684397408707	0.20600610356755045	0.20419856992539653	0.20277929007693896	0.20144964022213063	0.2001267433738061	0.1986015590107808	0.19693988972295795	0.19587205577966849	0.1947115894197875	0.19348773829379873	0.19241427885978624	0.1914838770479328	0.19060444593257042	0.18984126514587363	0.18886433123259483	0.18839923761547084	0.18765945666394312	0.18713592063322437	0.18653459651746473	0.18591239497219547	0.18534126663977624	0.18544487592485748	0.18525861255597853	0.18488585747486042	0.18456906431922349	0.18432718762973632	0.18411325363669562	0.18397842165546763	0.18375154797438853	0.18357425035656316	0.18346437463712295	0.1833893576240504	0.18333412335402155	0.18330179261247093	0.18328537815869783	0.18327865578025015	0.183276726694098	0.18327644917421893	0.1832764436751777	0.1832764436751777	-0.45713477444685946
ENSG00000283352	-0.5208455668439287	-0.5207795790281811	-0.5210448068548894	-0.5220553613862471	-0.5236261714274928	-0.5257904764108732	-0.5280143652860314	-0.5310161531555568	-0.5344271123251989	-0.5389268289374973	-0.5438250467780712	-0.5491343732827669	-0.5553416708149035	-0.5618576616718212	-0.5696313291378319	-0.5780379892942538	-0.5869082497475642	-0.5962342658703363	-0.6065046896144137	-0.6172712176082102	-0.6283443870953977	-0.6400072429335486	-0.6518738751459114	-0.6636611543962667	-0.6759140752723916	-0.6881987767665487	-0.7009128746644295	-0.7135841081244285	-0.7263318968625265	-0.7387899808699094	-0.750903394822231	-0.7626133974058948	-0.7737832284064403	-0.7845141329769625	-0.7946462884745751	-0.8037940648062936	-0.8120401021928005	-0.819310723208476	-0.825504155842582	-0.8307740934910202	-0.835034747637776	-0.838404521737246	-0.8407808158565064	-0.8419022234702558	-0.8421698447242969	-0.8414281892965798	-0.8395164917333968	-0.8367400607358837	-0.8326982517965709	-0.827779058646291	-0.8216951433384416	-0.814392403846079	-0.8062865654531226	-0.7970728792063975	-0.7865482941128539	-0.7751909200801164	-0.7627154577250552	-0.7495444697450138	-0.7351469949291758	-0.720030438449454	-0.7031580092706404	-0.685535848253072	-0.6671273556766497	-0.6478257368681648	-0.6274509882328934	-0.6068477912034984	-0.5854612518199653	-0.5626547626863898	-0.5389878357965205	-0.5146666025528717	-0.49006030427131453	-0.46502574680446784	-0.44018165804880915	-0.4161401525966948	-0.39125955760782993	-0.3671427840303565	-0.34353825718035136	-0.3209422476917956	-0.29856693398294354	-0.2760799598743473	-0.2547498245720563	-0.2347430507160171	-0.2161098124518972	-0.19746158191856278	-0.1803809561717351	-0.16380288515099473	-0.14819735900915276	-0.13367260802278214	-0.12038535132140993	-0.1075057311985832	-0.09647076942362265	-0.08629827672258283	-0.07703147772591912	-0.0686887032374246	-0.060645182734927694	-0.05339974347030374	-0.046517482223897844	-0.041125446187448844	-0.03533197084636175	-0.03054309897971308	-0.025176248263332646	-0.020158075158941635	-0.015711721007776625	-0.010283612276007936	-0.005174458626087564	2.3885800109368915e-05	0.005103161496085029	0.009922138374728107	0.015354172850021719	0.02090272284431638	0.026491502376785547	0.0320649549891856	0.037920773699801735	0.044137648467231116	0.049948157003360194	0.05600583049754171	0.06140952517406628	0.06723459441976143	0.07279365996158571	0.07890413711807831	0.08533112219713246	0.09094634331488116	0.09701226837586407	0.10279071737951728	0.10834405898808974	0.11474691718003793	0.1212563825255426	0.1272245350063237	0.13319036783672455	0.13931430197571526	0.14551062242104962	0.150551399167572	0.1560526386343879	0.16153807838842127	0.16701373100348071	0.1717937708557784	0.17750282839860088	0.18312192840036978	0.18877498605737308	0.19436998950662954	0.1984379751515677	0.20326549696322083	0.20761123196829434	0.21171348970805148	0.21524809692162972	0.21828396514140547	0.221945539624965	0.2253105831831581	0.2281988303159901	0.23043972831003057	0.2326994537049316	0.23469922380876707	0.23623876244265407	0.23802776520859226	0.2387025696215197	0.23975013073435036	0.2404889119960334	0.24102958561242893	0.24156252951975166	0.24211997870708934	0.24271074393209613	0.24328249566029037	0.24417645389637954	0.2450618409379457	0.2456108518233835	0.2461683491032245	0.24661356983077898	0.24705882400079382	0.24774291998780562	0.24866169162046425	0.24938396012164965	0.24992862222686796	0.2503650171963674	0.25080087030892084	0.25178386630121974	0.2525100774719684	0.2534214094603593	0.25406611918508304	0.25541411743284925	0.2557783620714833	0.2568001214332254	0.25815065234241885	0.259580877793093	0.2601648488901853	0.2609415562512236	0.26200879172395375	0.26305348608540413	0.2637048856847617	0.2646309304875327	0.2658100445107827	0.26699554787733604	0.2682757091784218	0.2693952425370547	0.2706740899526814	0.2717291227026948	0.27271464214855623	0.2738828867985177	0.2744732599361406	0.2755813560892051	0.2765171576302379	0.2776014722540232	0.2787729784945725	0.2799289343865796	0.2812186572009443	0.28300590403162573	0.28461547377714513	0.2864007883059232	0.2879986700653516	0.2894775270563681	0.29101192647223595	0.2927827152017004	0.2942949865597795	0.2955542748359772	0.29704072754275934	0.2985354520769139	0.30028506393573284	0.30142399690250343	0.30311488282532206	0.30454478157122367	0.305915426992458	0.3074567197843807	0.30887663940341437	0.31011699616781385	0.31166067530069075	0.31314264833685446	0.31494398069669227	0.31675607811951423	0.31836048015487606	0.3202726775452316	0.3221746519224027	0.3241076154516218	0.3254996409782924	0.3270756736561946	0.3289186660514387	0.3305423307240778	0.3328928568929834	0.3348121918106548	0.3365326816016143	0.3382588494811305	0.34007768241267655	0.3412546462332928	0.34281435212376543	0.34451146777598307	0.3460046892824664	0.3480304585612961	0.3498126375135948	0.35134997940933044	0.3530370459147987	0.3547033562520223	0.3564285200841937	0.35872649645651133	0.3605882692280371	0.3624091771847313	0.36438147704685697	0.3662339732135287	0.36819388907344663	0.3696457956823256	0.3712998732604662	0.37298859065493684	0.3745885202739183	0.37639985496235884	0.37786079200515044	0.37937874642700553	0.3810895172531117	0.3827987044123704	0.3844501317392952	0.38590598759686934	0.38720538404833427	0.38881667438080747	0.3902939189959227	0.3916526965008602	0.3930281301828211	0.39441251979588365	0.3957432271993815	0.39705962658919347	0.3981445958339842	0.39946662438223335	0.4005122595663435	0.4015983161452761	0.40253157051318134	0.40334742300347415	0.4040916612426644	0.40517058840195297	0.4059555465279274	0.406514651124656	0.407007978413473	0.4074508164438022	0.40781649308660484	0.40814364671551395	0.4083268776696203	0.40846647646723877	0.4085830637933441	0.40866535880804555	0.408714273544561	0.40874292306959514	0.4087574736130364	0.4087634336301429	0.4087651440511557	0.4087653901175754	0.4087653949933756	0.4087653949933765	0.26313189921798674
ENSG00000283374	0.582700632433359	0.5722907172976122	0.5618130381348623	0.5550954910860035	0.5487798679880873	0.542621936762421	0.5293775075774878	0.5178182613394471	0.5030082139976093	0.49338812461279513	0.4801009550335218	0.463219227354835	0.44899856503370206	0.42987183661418005	0.4184087154621592	0.40673118579967404	0.39281427668220825	0.3768047136336783	0.36600910132072517	0.35478244152939364	0.34091111451567446	0.3293210983617607	0.31496533675927285	0.2939729313667305	0.2760858440311518	0.2553556401789807	0.24012969410161045	0.22383950783194706	0.21050034537233575	0.19512494345335885	0.17853320759822022	0.1616722860182458	0.1439508731121215	0.1300233583117958	0.11890751018027057	0.10391508737953092	0.08864914141729052	0.07273329378914006	0.05455674823647971	0.03821940434387905	0.021771522172286062	0.008152833638678025	-0.005024028348919352	-0.023787110183793203	-0.03843444414495778	-0.0525014482159083	-0.06939767323664636	-0.08211820673361014	-0.09923314844611308	-0.11223851715608202	-0.12703163199361445	-0.14435740943352737	-0.1559976939207841	-0.1679063568541599	-0.1836062441771107	-0.1944513808062105	-0.20565507214331458	-0.21033368434968036	-0.2175823776464938	-0.21952241234549863	-0.23241896408084806	-0.24098628121907595	-0.24649629494957281	-0.251171539403388	-0.25811259148946597	-0.2568012538722497	-0.25582545661680633	-0.2640873875812968	-0.2732125707619968	-0.28211532551113994	-0.28811304494222423	-0.29474607463726876	-0.29697701052416026	-0.29041288895768336	-0.29490486017853	-0.2950279560002258	-0.29524805607419236	-0.29194040497411144	-0.293873014102668	-0.30443745490815743	-0.3114352052769682	-0.31361479510665813	-0.3108730216367208	-0.31619183218416413	-0.3151858044968767	-0.317677153752296	-0.31952563341972073	-0.31988521959230454	-0.3174780078399264	-0.31944757657371436	-0.3133955403598563	-0.3076006356858576	-0.30141079106927826	-0.2942958107662186	-0.2909083053104311	-0.28650499479332137	-0.28393714449433194	-0.2732819311094792	-0.2690314427248941	-0.2589909594007471	-0.2550064315337215	-0.2489379705855903	-0.23850691565239668	-0.235580830985044	-0.22978655047041752	-0.22431372411864814	-0.2175730268515217	-0.20852828768506626	-0.20387122499147292	-0.19979656167656756	-0.19574168362437128	-0.19131201598371472	-0.1887457419229266	-0.18861809195781554	-0.1852706837916287	-0.18355939288889633	-0.1769310148332588	-0.17327084792337644	-0.16762203524610886	-0.16587939639765015	-0.1663447415055801	-0.1610574574022623	-0.1590061318810525	-0.15503096637389913	-0.14964316625743468	-0.1502989667339616	-0.15186679446479712	-0.14996929305826523	-0.14836573283047105	-0.14818742041191957	-0.1488971284045073	-0.14236314119945437	-0.13947498311080064	-0.1371017224939015	-0.13534397833683887	-0.12980947540496057	-0.13112843911834826	-0.1327254410900034	-0.1354714261530381	-0.13884686773042265	-0.13356687312393234	-0.13431346353149376	-0.13325141643057314	-0.13197107293604038	-0.12850978614720265	-0.12338146315275456	-0.12363282481492188	-0.1235378418158346	-0.1220065450982446	-0.11800265920825304	-0.1156295684306512	-0.11312894982308297	-0.1092160603834893	-0.10816230599651089	-0.1015118006849578	-0.09824041059106836	-0.09403097186294307	-0.08939667931164053	-0.08532275759441443	-0.08182688715510711	-0.07879284024938737	-0.07575360914416951	-0.07466943466057963	-0.07345675229335491	-0.0700898714039635	-0.06666400944291073	-0.06244760497599078	-0.058126460503111765	-0.05515082330943866	-0.05349503444900794	-0.050545722655873426	-0.04642123341146753	-0.04154636881731921	-0.03657626274555881	-0.03481530564286306	-0.03141128307112773	-0.029031029327764912	-0.024954651594078392	-0.02502014195977864	-0.0190807946208027	-0.017006633562671958	-0.016817586673799845	-0.017019431301373622	-0.01205842778005728	-0.008173672290380019	-0.0059458559896201635	-0.003501249312353849	0.0013693594017540889	0.004678177755041979	0.006559125542023203	0.008481070720399941	0.009919104279552116	0.012388013402810927	0.013988278977961954	0.01698948981628856	0.02047343557228931	0.022949122737185412	0.028898857766835206	0.03186547933048356	0.035910676067991254	0.03915019801424702	0.041945672412196267	0.04489780579361735	0.047135215626094684	0.04654206320201215	0.047053001037153486	0.04660929180433282	0.0473238793818096	0.04879593602875154	0.050009422415192795	0.04991588712904882	0.05138475276666998	0.054377382031952415	0.056113987598641835	0.0578609357818225	0.05819718435164223	0.06210400162103902	0.0628910455187155	0.06522969475780815	0.06795720463551636	0.0697577663026756	0.07229904875148296	0.07590615328265926	0.07783109859087922	0.08014943104938421	0.080702353453316	0.08123891531511251	0.08299021056443134	0.08304486936018396	0.08319716730316618	0.08321308638675706	0.08630187417551216	0.08838369047399741	0.08899822428892445	0.09086450144832092	0.08869908812496607	0.08896433384333591	0.09035595464818336	0.0917294183512869	0.0925992942201388	0.09702763392121927	0.09933400915298751	0.10087931192094768	0.1035384752205104	0.10326389274240899	0.10431412511001792	0.10668414342106569	0.10820997043055502	0.10981874196277808	0.11107210614176388	0.10917921627955973	0.10961165452634436	0.11021473392375469	0.1099425021419238	0.11025388851108087	0.10991506984447152	0.11222891051824835	0.11336280557530731	0.11421138408912412	0.11542611708638884	0.11539443461547183	0.11710309493032067	0.11836707821043291	0.11845776512472028	0.11839838381678547	0.11847445453807204	0.11940021512931498	0.12095201279249235	0.12065027333670919	0.1208317249251678	0.1213984751500723	0.12162694035230093	0.12154439441047149	0.12146468651714759	0.12116793293992689	0.12177199741014189	0.12082166972957431	0.12097836634594028	0.12058064622959108	0.12062172010404293	0.12090707868264072	0.12119107525732975	0.11936499904495346	0.11868232726477235	0.11878940212886491	0.11886121181606413	0.1188269979820058	0.11883740049828173	0.11871052464894394	0.11901334286390064	0.11925596948462935	0.1193650533382451	0.11943607817759361	0.11950467684274546	0.11954485071717968	0.1195652529557174	0.11957360962012853	0.11957600780997168	0.11957635281992918	0.11957635965629265	0.11957635965629265	0.8544095534040075
ENSG00000283900	0.05746872617206478	0.05183474334050597	0.04680621910443428	0.04214482240108541	0.03784342999764334	0.03383439082842887	0.03024968012685747	0.026815916914904925	0.023629612427522595	0.020433668314957742	0.017447929896769132	0.014659176276357044	0.011879596701579231	0.009322644935858548	0.006612287392401051	0.00398025452809847	0.0014931093158176978	-0.0008442484055555255	-0.0032520870604377805	-0.005542741305674781	-0.007630332738670198	-0.009657305981041198	-0.011442449630869156	-0.012834251304290945	-0.014137134846857968	-0.015131480737959002	-0.016093941096920084	-0.016783433936869763	-0.01733674361130877	-0.017567514290293573	-0.017503230847838225	-0.017184274160053192	-0.016598777631887884	-0.015954955181298303	-0.015247523657399675	-0.014228840126732756	-0.013080226574892606	-0.011819070253332065	-0.010402405474312815	-0.00904511256176832	-0.007684945733468673	-0.006489511359311528	-0.005370619728317649	-0.004046239561364295	-0.0030234808351856657	-0.0021485472727205135	-0.0012624033157422332	-0.0007543575920383461	-0.00018678394390825304	-3.472922143998858e-05	4.2938122728486405e-06	-4.113816655060276e-05	-0.00063812959097298	-0.0014693520836672747	-0.0023474323824377308	-0.003758985568674156	-0.0054179927762509905	-0.007703498485315485	-0.010109590275956926	-0.013057685477156689	-0.015661354568514696	-0.018731980845742235	-0.022178014303394278	-0.025857214337488443	-0.029585682966718707	-0.03385968898533154	-0.03820614272730882	-0.04216677680870706	-0.046121219662573765	-0.05007887099864661	-0.05411551434311157	-0.05802374518952469	-0.061980303225773525	-0.06612093781084205	-0.06957036805257921	-0.07295799536706227	-0.07608187073422279	-0.07908210589583131	-0.0816193465668773	-0.08358512223306125	-0.0854735090235259	-0.08734921641134807	-0.08923329604075914	-0.09065692389981805	-0.0921853248771356	-0.09347232070077816	-0.09469559519125248	-0.09590799183615051	-0.09717644685258175	-0.09825712219896499	-0.09961955522727983	-0.10097200750656299	-0.10234661277129131	-0.1037658699935422	-0.1050655348262115	-0.10640898443569924	-0.10768847041981644	-0.10923065121997055	-0.11052592436800435	-0.11196998777512412	-0.11315403771924881	-0.11433456389417618	-0.11557179796545647	-0.11648033124744028	-0.1173893667525574	-0.11819731033807557	-0.11895380950840373	-0.11968997951877292	-0.12020165283964346	-0.12060647183414908	-0.12092180386884266	-0.12115971874321207	-0.12125308193596585	-0.12118467477721762	-0.12112517120892718	-0.12092829039005348	-0.12079290228338557	-0.12048073585447572	-0.12014283479584442	-0.11960011318292985	-0.1189034979932817	-0.11830024177632215	-0.11751333134308695	-0.1167048455058346	-0.11586141794216864	-0.11474619454745394	-0.11352161022330964	-0.11233339440298362	-0.11106224584329283	-0.10967213404475817	-0.10818256998261155	-0.10687932801915068	-0.105391453249017	-0.10383024747888037	-0.10219591497859248	-0.10065345112758095	-0.098819043772985	-0.09693523159889406	-0.09497409445383909	-0.09296013348297993	-0.09126613277096585	-0.08932490988617037	-0.08745141753018171	-0.08559009228297931	-0.0838290343378647	-0.08215556141969227	-0.08028146784928136	-0.07844862543676001	-0.07670856250659774	-0.07511044089886187	-0.07348122157142711	-0.07189685076233765	-0.07041250920653486	-0.06884131423972395	-0.06754654542645966	-0.0661343975184705	-0.06478642515332389	-0.06347395890001284	-0.06214767425483636	-0.060800227565686704	-0.059430492353747866	-0.05805327569902552	-0.05658057185493348	-0.055099474203540666	-0.05369599072745501	-0.05228028598052248	-0.0508839517225006	-0.04947789769776101	-0.048000520476665365	-0.04645320484581106	-0.04494782420534893	-0.04347959559927084	-0.04203058249822256	-0.04057302690126896	-0.0389660680305548	-0.03741710312567559	-0.03581233045710963	-0.034268424681155985	-0.03253507296352165	-0.031048309784835304	-0.02938407174407498	-0.027627069677274463	-0.02584146249784869	-0.02426893274710107	-0.022639174992571398	-0.020926770468639333	-0.019213324879713056	-0.01759598438189869	-0.015900312115809	-0.014131841680306678	-0.012355090973451333	-0.010546875578850923	-0.008774642714239889	-0.006953982329505948	-0.005186580511344907	-0.0034318307687168925	-0.0016226451533691844	3.7878737639829296e-05	0.0018419739100821175	0.003605356100168322	0.005413714413474047	0.0072506791443149865	0.00908859190692457	0.010967675719830261	0.01298708234036372	0.014964052918956305	0.01699490194847275	0.01897979408463346	0.020936821487918422	0.022914108727908555	0.024962450717683993	0.02694313930072667	0.02885662987653337	0.030838275512624413	0.032826267829357825	0.03489112711528719	0.03678457399974899	0.03884004867943158	0.04082360243223171	0.04279284780642101	0.04481455386516142	0.046803429515593464	0.04874173628059797	0.05077130525912743	0.05278467655072383	0.05489495477014561	0.05701082760732312	0.05906621785676247	0.06121607880666602	0.06336474253394897	0.06552449634476432	0.06751889893151564	0.06956965646917812	0.07170294602002869	0.07376775400947988	0.07605993566865266	0.0782168887625776	0.08030972148433868	0.08240243331387376	0.08452255233135464	0.08643312185369645	0.08846277708182804	0.09053277324429398	0.09253179904739994	0.09469983809049332	0.09678308121874402	0.09877930153137804	0.10081804220899837	0.1028423334984625	0.10487810980664758	0.10709853848026718	0.10916325606810595	0.11120409771044137	0.11328605821241844	0.11531543006387235	0.11736955710243624	0.11923330078623451	0.12115208871798266	0.12306687069471245	0.1249331173595829	0.12685585029024793	0.12863457583705262	0.13041236862634165	0.1322370390198122	0.1340380140473343	0.1357935602562126	0.13745178874466468	0.13902475121069457	0.14068227636697994	0.14225986839026739	0.14376119652075126	0.14523444903625027	0.1466753066548918	0.14805885327797164	0.14939817234311015	0.15060992664383033	0.15186899231555095	0.15298017933314156	0.15406185187960997	0.15503938341476253	0.1559249862174541	0.15673525013015066	0.15762565915884608	0.15835503519472383	0.15894921535922268	0.1594703688069119	0.15992554994283292	0.1603061477489538	0.16062941627462735	0.1608574308929347	0.1610326083780338	0.16116712875184724	0.16126131990331416	0.161320615288167	0.16135534240229532	0.16137297895938296	0.16138020290021693	0.16138227603116295	0.1613825742776287	0.16138258018737517	0.16138258018737517	0.05425303539088677
ENSG00000284024	-0.39598815971127443	-0.37681090017431007	-0.3573454183754201	-0.33888082611051384	-0.3205110757811154	-0.3022323786504364	-0.28191800822150537	-0.2622407031631191	-0.24175076039037613	-0.22299261772905332	-0.20333437737782756	-0.1828154514741156	-0.16330054208007727	-0.14255794627147012	-0.12427862765987108	-0.10613682617733478	-0.08753600597517863	-0.06851669106842984	-0.05117807491733295	-0.03387008090040666	-0.015946186744671742	0.0011966097683595578	0.019011717520582394	0.0385869818336646	0.05717692658361706	0.07645380443198135	0.09411888335882157	0.11199206620240876	0.12897599700671591	0.1464151520996868	0.1640611481061729	0.18162936755248715	0.19924036832096537	0.2156295525590135	0.23102322613238258	0.24712393029712398	0.2629392461585054	0.2785265207822105	0.2942666685670581	0.30909269883554025	0.32349703114159833	0.33673570193083524	0.34940858550466825	0.36300610756122165	0.37510379532961924	0.3865779853176772	0.39825296103252317	0.40841282270617096	0.4191282268313179	0.4283400204076031	0.43745916763893433	0.4466461204258261	0.4539625756512917	0.4608147323372025	0.46801324001171807	0.4735588186722497	0.47866311579338205	0.4817696138933547	0.48496154763339305	0.4864693444357373	0.4899700902362012	0.49203670052362547	0.49299041354796636	0.4933561566178115	0.49384470425159943	0.4921883108063074	0.4903088726218252	0.4901776236107356	0.48997060892686406	0.48949440861898097	0.488224320869449	0.48695891235290834	0.4846771640503036	0.48049785698204417	0.4786134784174303	0.47579711035203154	0.4729872719495525	0.4694162596280469	0.4668890161484196	0.46606748872572457	0.4643767006718571	0.4615327356280625	0.45748151063205356	0.45484964231062985	0.45064710909040784	0.4468500473185628	0.4425750948166529	0.43761790217939556	0.4316897618302571	0.4262253542395884	0.4186775754038772	0.41072507178450124	0.4022351594924807	0.39310911680707594	0.3843286906482142	0.3749500412778666	0.365605456973503	0.35429352804319336	0.344074348280901	0.3324789138401245	0.3220371824957642	0.31110926252667426	0.299258762925116	0.28900805116844364	0.2781920271500091	0.26748503229413423	0.25655223184641684	0.24517235215501731	0.23477052247764796	0.2245421524547666	0.2143698782036303	0.20417178759653787	0.19443073379354647	0.18527431390121407	0.17549220154385825	0.1661298065234762	0.1557812720321401	0.14614673466463657	0.13616145159945603	0.12710663742050432	0.11862136124090128	0.10898294360646243	0.10014751267677191	0.09099853855237772	0.08165056015755479	0.07374260788552256	0.06615892116788125	0.05794725769848785	0.04993659134202666	0.04238215553032365	0.03517308820782894	0.026526551109864016	0.018843277718184837	0.011442247163924613	0.004352874328160894	-0.0033948806025616562	-0.009430082228937486	-0.015208488461315284	-0.020530826965740268	-0.025508065219434606	-0.032200890989809494	-0.03733816381330701	-0.04266102281740203	-0.04781222033842436	-0.05322896164192681	-0.05879736983575956	-0.06293389791401882	-0.06692340346460135	-0.07101224715332322	-0.07543682422199804	-0.0792779093470184	-0.08293619540412678	-0.08670872250033579	-0.08964003993278791	-0.09365172695653445	-0.09672876512114748	-0.09986342087904898	-0.10295818639231413	-0.10580981286142155	-0.10843549761922588	-0.11088294884737238	-0.11327798490942786	-0.11519065392112626	-0.11710549316943375	-0.11948748422872058	-0.12186186629525952	-0.12439556837533416	-0.12693314397453825	-0.1291440737489502	-0.13103403317105666	-0.13319928536449144	-0.13561349954533508	-0.1381806825628633	-0.14075174257653256	-0.14256895409333215	-0.14474420689802692	-0.14666623218270036	-0.14895949771707073	-0.15028324423158868	-0.1529688632666808	-0.1547481740118659	-0.15607576889143981	-0.1572959579525426	-0.15968594860300733	-0.16181171075812983	-0.16353834846447324	-0.16529771197232446	-0.1676006629931832	-0.16952620059183143	-0.17110419341978478	-0.17267460650626987	-0.17411582434282558	-0.17577905630078305	-0.17722392771500672	-0.17897713959177253	-0.1808261778527207	-0.182424328615288	-0.18481607889363083	-0.18649649805701873	-0.18841307212885283	-0.19012522397701126	-0.19171709171736673	-0.19332947706427817	-0.19475756446041181	-0.1955034525196595	-0.19649207537004365	-0.19723962208453738	-0.1982423584114299	-0.19940611221140792	-0.20049226178003465	-0.20125432285094202	-0.20236654309779567	-0.20382039030710786	-0.20496203713006977	-0.20608924693603825	-0.2068668777047007	-0.20846985540034968	-0.20931956689691322	-0.21051888712958622	-0.21179355322827043	-0.21283187683390636	-0.2140289258655086	-0.21546267695196875	-0.21647986916244477	-0.21757371882457477	-0.21822952138672225	-0.2188638210900118	-0.21977035988960836	-0.22025433837550867	-0.22074384588270224	-0.22118296078469246	-0.22233862786667746	-0.22323653061426896	-0.22376544607666382	-0.2245766592813121	-0.22440322902175236	-0.224794513724615	-0.22543797908560137	-0.2260594320433542	-0.22654219133535403	-0.2278638551153076	-0.2286582190982518	-0.22925171314633452	-0.23009739459398926	-0.2302157608369777	-0.23063726615760505	-0.23136167150847786	-0.23186451285311982	-0.23237073419333942	-0.23277379249228858	-0.2323936685448853	-0.23256285920615483	-0.23275712884168076	-0.2327216804883605	-0.23281248235150365	-0.23272884029652818	-0.23327795811441732	-0.23352438308548074	-0.23368677062647336	-0.23392523010550992	-0.23384453112421344	-0.23417857202627967	-0.23439163966640741	-0.23430445151507318	-0.23416934643251075	-0.23405747819688738	-0.2341461225704311	-0.23438158746713622	-0.23415156002330395	-0.234034696080764	-0.2340080886554734	-0.23389363572866273	-0.2336991193587563	-0.23350359415440902	-0.23325372391995636	-0.23322868563056076	-0.23281941579878396	-0.2326890758102449	-0.23242574790942339	-0.23227795797810558	-0.23219866888245821	-0.23212791137134925	-0.231540820118469	-0.23124955270472025	-0.23116671136512412	-0.23108722356792288	-0.230993728878091	-0.23092384637158503	-0.2308319287625702	-0.23085897997615312	-0.23088188111125163	-0.23088117813246978	-0.23087935935283266	-0.2308837994902202	-0.23088638889612145	-0.23088770083459398	-0.2308882375978527	-0.23088839157330465	-0.23088841372225488	-0.23088841416113048	-0.23088841416113048	-0.2558721185517676
ENSG00000284194	-0.6514853397430294	-0.6071508000280676	-0.5636499746166894	-0.5206858467974911	-0.4786184713863646	-0.4374475420156738	-0.397400854835265	-0.35798564459454774	-0.3192961863849737	-0.2812235222545221	-0.24381122250177878	-0.20692956761872594	-0.17067111016736103	-0.134783360506753	-0.09977421987402835	-0.06536220973197615	-0.031396546655245494	0.002169445641639456	0.034797223840030256	0.06687981428583267	0.09863570802982125	0.12963143046416903	0.16034942168960153	0.19124309532579176	0.22130127240819863	0.2511553477834072	0.2798161424914447	0.30800299926104735	0.3351837163363127	0.361933805013507	0.38811201779822024	0.41354021693820364	0.4382340237321465	0.46147595057208957	0.48330658147967753	0.5046035324601625	0.5248050812447964	0.5439259254969624	0.5621879273884769	0.578986913858615	0.5946223406380469	0.6086607203381433	0.6214645570328194	0.6339548248943849	0.6446529810329826	0.6540889592728902	0.6627740702072815	0.6696224716937733	0.6759279750034688	0.6803709623582375	0.683830314086971	0.6863920618546153	0.6867888743462789	0.6858986530585902	0.6842182706044433	0.6804329535408877	0.6752952445188125	0.6677794801336612	0.6591969671528553	0.6483947061312474	0.6376787657553846	0.6248529531177667	0.6101114927074089	0.5937778984226494	0.5762874059426659	0.5562749634898863	0.5349494801935526	0.5135075571147745	0.49086968433833444	0.46701083531816767	0.44175974611552693	0.4157274334820258	0.3885524007174803	0.36003050607735165	0.33263019544828776	0.30492537522954066	0.277676323696217	0.2507613031671303	0.22523960496799944	0.20151491158729584	0.17849579020385686	0.1561784743304484	0.13466544666053526	0.11516281048537635	0.09650302765355612	0.07958290216220743	0.06411285622440221	0.050076908406063936	0.03741663607761847	0.026698020680817613	0.016982782920409	0.008880700428889554	0.0022983103649973913	-0.0028706010099428525	-0.0063821128468557475	-0.008696619087462665	-0.009747377933353896	-0.010402325790085598	-0.009796864369883806	-0.00898314549669621	-0.00728725610180625	-0.005448910420637887	-0.003758135050826894	-0.0014379427277297907	0.0007251648089496854	0.002952575940356361	0.005124734897843375	0.007160736044687255	0.009551575413411229	0.012015032707321183	0.014506317522608114	0.01699228648203288	0.0196386835067468	0.022488078570796155	0.02510565564816236	0.02785780644660818	0.030233279973965743	0.032836799427932384	0.03527754062182353	0.0380145495251476	0.040912867282708376	0.043330435774639575	0.04597890702632057	0.04843649727458477	0.050734732072681865	0.05348015653176219	0.05624790867440943	0.05866438401547924	0.06103187220590467	0.06343753887478076	0.0658279107373767	0.0674942753660348	0.06935668671232786	0.07113697653158901	0.07283296371166426	0.07404565094035576	0.0757003111073038	0.07720704235566256	0.07863076334371044	0.07991240593372684	0.08020075881882427	0.08080430951032991	0.08100378965528332	0.08093068523974623	0.08039476695422199	0.07943255390257065	0.078680790417061	0.07761040687013221	0.07611826041277858	0.07410982422769674	0.07196289279949486	0.0695237528982533	0.06668735132052195	0.06385445655525412	0.06028470926628948	0.05680797327998999	0.05306525938867335	0.04913395671941778	0.04513343631566702	0.04109752278111056	0.03704705891282423	0.03296962441338902	0.02905209794736141	0.0251302838124019	0.02104275716596149	0.0169668008884285	0.012842763740275487	0.00872730834756208	0.0047363190323128634	0.0008647255041109858	-0.0030957377230045324	-0.007133399723401546	-0.011213254667375772	-0.015283826296957237	-0.019094523573542688	-0.0230167103561012	-0.026848568499441505	-0.03079305473816607	-0.034419891795031354	-0.03847285630533026	-0.04223131448504436	-0.045843937124346645	-0.0494198198881417	-0.053347691099577155	-0.057185777277296346	-0.06089651763314752	-0.06461036146222376	-0.06847534701016045	-0.07222142042133495	-0.07586052644183283	-0.07949125646917743	-0.08307963504919691	-0.08672344092631157	-0.09030044194913422	-0.093954487433761	-0.09762589478009431	-0.10122222340421949	-0.10501738787836068	-0.10861695644314384	-0.11226781570585409	-0.11585719136990225	-0.11940757121945289	-0.12295420031450899	-0.12644722706695344	-0.1297690938634286	-0.1331433880302102	-0.13645480170799829	-0.13981980708161323	-0.14321460822250032	-0.1465836179165141	-0.14987195755728777	-0.1532310121190017	-0.15665577403238462	-0.1600020506298483	-0.16333545236285296	-0.16658522307838552	-0.16999774058584638	-0.17324249847263218	-0.17654809472614996	-0.17985655994678673	-0.18310557263469818	-0.18637316981223684	-0.18967240623945614	-0.19287796177865246	-0.19608416111491778	-0.19919575477918805	-0.20229060025633228	-0.20542065701256806	-0.20846115975864876	-0.21148874643387483	-0.21449313754649513	-0.21760387625971678	-0.2206525617477002	-0.22362218574634518	-0.2266200185549767	-0.229440898880636	-0.23233482433380104	-0.23524880988781582	-0.23813817005546767	-0.24098449366203667	-0.243933570373156	-0.24677817554184145	-0.24956822856004113	-0.2523683276274262	-0.2550390036535788	-0.2577255673244778	-0.26042505480969336	-0.2630643260612491	-0.26567318297343334	-0.268236585625357	-0.27066673924771134	-0.27313483401070116	-0.27557131716892336	-0.27794319188427075	-0.28029356316824483	-0.2825840932310326	-0.2849102894373834	-0.28715766741331183	-0.2893514797783956	-0.2915088193677695	-0.29358310227049333	-0.2956558996875458	-0.29766476534733854	-0.29958901059083765	-0.3014551638267253	-0.30326923711325726	-0.30504818536752776	-0.30678397884904296	-0.3084110231469497	-0.30998839247555665	-0.3115117965569896	-0.3129613620787266	-0.31433651374333316	-0.3156438315611503	-0.3168766197652779	-0.3180613532469838	-0.3191365438237339	-0.3201668779730724	-0.32111095919138055	-0.32199269685917553	-0.3228071839401805	-0.3235486480572112	-0.3241666797708387	-0.32474101570997504	-0.3252645086486625	-0.3257190938186305	-0.3261055734462426	-0.32643071432994475	-0.32669392329858926	-0.3269133688791488	-0.32708244958476307	-0.32720530992067953	-0.3272907566246861	-0.3273465846184269	-0.3273792630110499	-0.3273958540032371	-0.32740264868797553	-0.3274045985242102	-0.3274048790292401	-0.32740488458743044	-0.32740488458743044	-0.38730780832010225
ENSG00000284428	-0.6039612128232479	-0.6150897829251027	-0.6232193877765919	-0.6292508340260614	-0.6326587212914099	-0.6335086956156513	-0.6305121971500798	-0.6254512539099482	-0.6174711564575883	-0.6082939822842457	-0.5963105436024829	-0.5816272061017589	-0.5655642119354596	-0.5467454784059207	-0.5277556250894984	-0.5071655859193074	-0.48468252537541456	-0.460444300611341	-0.4360527749922767	-0.41049080977043495	-0.3834180587535023	-0.3559741341479459	-0.32723049430670326	-0.29648485989535533	-0.26591149021359684	-0.2343851805104613	-0.2038102462489686	-0.1729333690490451	-0.1427545446163192	-0.11235360054182308	-0.08205404487631096	-0.05221310696430859	-0.022858462473563712	0.0048503226204541505	0.03097667919959246	0.05684258259554387	0.08156306888038767	0.10515005614432749	0.1279232260131673	0.14900010254684837	0.16883132678399626	0.18681005204011658	0.20347480975764398	0.22013721230468875	0.23472165992768623	0.24799695773588049	0.26069110334816603	0.27131507804230814	0.2816796186445343	0.2899845271435222	0.29746223018209594	0.30425032148144915	0.30863840562681943	0.31185228788951047	0.314594886389016	0.3150946086916333	0.3144043921077575	0.31114143650252757	0.30712511816450316	0.30078807215955283	0.29534430466151385	0.2877761082640333	0.27836079862279295	0.2675570951902513	0.25598821302250485	0.2416967711933271	0.22638077490053643	0.2117738393612445	0.1963237047010189	0.17993168786161107	0.16224011219006318	0.14404562972045554	0.12461917230309805	0.10338749417935666	0.08406030034787015	0.06410425752845406	0.04448963737410683	0.02474274071090843	0.00648241171282482	-0.00967381111880794	-0.025783713824920618	-0.04201695348415857	-0.05835469956263584	-0.07261716486995518	-0.0871740878665106	-0.10038594173796334	-0.11292393494338526	-0.12491608061141601	-0.13656377597805314	-0.14671035784528907	-0.157369338482237	-0.1672152604154853	-0.17637523874970373	-0.18496448011167033	-0.1922683215088954	-0.19910010011055412	-0.20505444951147656	-0.21179760956947735	-0.21705854514054224	-0.22288469182652282	-0.2274304240988112	-0.23208239502324002	-0.23726656093380516	-0.24108478656602284	-0.24524032934454532	-0.24921451699774533	-0.25326525997795546	-0.25756193878636946	-0.2610026335756599	-0.26420818703424054	-0.2672681506419874	-0.27024467865948587	-0.2727641912261429	-0.2747271216929219	-0.2770667495670942	-0.27897525001162027	-0.28153776582832446	-0.2834406934588518	-0.28550614429050736	-0.28674361074271815	-0.2874309987025647	-0.2889017743050708	-0.28964209293189747	-0.2905172648732064	-0.2914398529976783	-0.29113791007094925	-0.2904771613860042	-0.2902006243655002	-0.2896654844200963	-0.2886742259718016	-0.2873150228482384	-0.2869879223189731	-0.2858168936808312	-0.2843384868568988	-0.282533351910069	-0.2811707988046077	-0.27838598313294227	-0.2753301949686522	-0.2718508668804285	-0.2680412562538006	-0.265550464253014	-0.26178201948928326	-0.25813052353839616	-0.254319225512992	-0.25070767108343883	-0.24721443621856576	-0.24257211323237016	-0.23782116344109294	-0.23316915864936494	-0.22881665702434173	-0.22402543037017075	-0.21912597304046422	-0.21436564661263535	-0.20896865903828754	-0.20450815152837354	-0.19933802553169766	-0.19427003863470294	-0.18922323551034292	-0.18402764544612626	-0.17869301936472848	-0.17325365478873245	-0.1678085834116061	-0.161997014921047	-0.15621671377737645	-0.1508534198722815	-0.14551288502382498	-0.14033438524846353	-0.13518845459047313	-0.1297981614789112	-0.12416684700774816	-0.11879427193940106	-0.11365933568272801	-0.10868201113241671	-0.10373692470468932	-0.09818322773900245	-0.09295968450525649	-0.08754905742653918	-0.0824809755328415	-0.07661561018549712	-0.07193675214581674	-0.0665129572146066	-0.060729295848035214	-0.05487880464272621	-0.05005728246394803	-0.04503676454756533	-0.03970009835771826	-0.03441801942696632	-0.02963181378059243	-0.024547146688837174	-0.019188431090382707	-0.013849208847253713	-0.00842382517868323	-0.0032174533852264986	0.0021527765264011123	0.0072278877271010344	0.012192374925639626	0.0173493335578776	0.02178386755613637	0.026814197660653072	0.03160983480135737	0.036557681683216714	0.04158419094346755	0.04656534225773967	0.05168201982019127	0.05737576579950687	0.06282866590573821	0.06846936963156836	0.07385702107633296	0.07907427512813392	0.0843332121952507	0.08985418079597274	0.09503463433010406	0.09988057309452003	0.10497728118483085	0.11005795514456906	0.11542396868001248	0.12001722067804099	0.1252590935041349	0.13015517770962592	0.1349519728465154	0.1399312000258197	0.14473475551057913	0.14929073494347644	0.1541920420892282	0.15899033731629597	0.16415419589560276	0.1693041584556365	0.17417102770523396	0.17938933656713996	0.18456738265499428	0.18975572141431307	0.19424877018622233	0.1989399234459288	0.20393165411370706	0.20862348863233393	0.2141837105134652	0.21918183822751924	0.22390427872811358	0.22860328417955778	0.23338606468082634	0.23734361261050996	0.24174276461153	0.24627989403687867	0.2505319754604729	0.2554107441087048	0.2599543911162723	0.2641606601951656	0.26851794485256697	0.27281441860047906	0.27714822162010755	0.2821562455476645	0.28658645384483616	0.29092844542501517	0.29541998240812184	0.2997239602355588	0.3041214540036279	0.30784827638213486	0.3117845277129083	0.31572158197875844	0.31950543036448487	0.32350766646638984	0.3270302671978351	0.3305778149714689	0.33431788097354875	0.3380082202892254	0.34157811728282805	0.3448555823883419	0.34788811830787747	0.3512557669468288	0.3544042069212283	0.35735176623830966	0.36026504650461	0.36313349363332215	0.3658784698990436	0.36854790188688735	0.37087180095470806	0.3734302024123224	0.3755860212079254	0.37773145667148444	0.3796267512348406	0.38131568332712096	0.3828551124116242	0.38474867736271534	0.38621838844971457	0.3873498181958892	0.3883427313192849	0.3892180634533	0.3899453351674804	0.390575500949776	0.3909818232805442	0.391292809787565	0.3915389422665303	0.39171173715064356	0.3918181826066647	0.39188051394072954	0.39191216682876906	0.3919251313227212	0.391928851822958	0.3919293870624809	0.39192939766823454	0.39192939766823454	-0.4691698445924084
ENSG00000284461	0.29041752747882477	0.31182921088211835	0.3316511255615451	0.34904612777748056	0.36470796131452055	0.3787021950183487	0.39261117720200556	0.40458323236802674	0.4157067745307641	0.42418339981540054	0.4319551697217019	0.439033313127851	0.4440932202438006	0.4487923493854442	0.45046730293967396	0.4508466597590264	0.450396721043993	0.4491191963632284	0.44552511614687784	0.44085449681739064	0.43561493605302104	0.4288467538027456	0.42164635415002305	0.4148397462343816	0.40653369675093565	0.39799039258436686	0.3876747445199573	0.3769685706239718	0.36521433758344557	0.3534664878464264	0.34167667221443754	0.3297849709656946	0.3180170517423786	0.3056649774712197	0.29303531163383933	0.28140183093593674	0.2702038562605713	0.25955394848960456	0.24973659994646358	0.24004532556669123	0.23078048714975985	0.22142900397644727	0.21235867643981177	0.20451066871949664	0.19628935621165144	0.18824385409474864	0.18088564111060812	0.17309329387791017	0.16618063386984883	0.15881322118440266	0.15188154954132038	0.1454746129293465	0.1383489241296081	0.1313926260055851	0.12511068895569277	0.11823245608097288	0.11152101395191316	0.10399703237688751	0.09696955262842355	0.0893337349110892	0.08337712602927372	0.07696943021172942	0.07031733734950141	0.06375124732480408	0.05771081759454688	0.05081704319595737	0.04425210461622253	0.03920590856253714	0.034522876552346204	0.03008574796814223	0.025577981973591513	0.0214730566374417	0.017153327614113145	0.012088979019756252	0.008748763862526765	0.0052019004137786595	0.0019849221599503863	-0.0013685840505202052	-0.0038125039006153827	-0.004968284992679983	-0.006343066839205491	-0.008103116106123132	-0.010279931180578572	-0.011342065991032158	-0.013037478197102104	-0.014216749567244946	-0.015399551864650363	-0.016710222184542545	-0.018322885712377612	-0.019409033317436375	-0.021459144936792462	-0.023503965681818784	-0.025630243015393184	-0.027905507809371954	-0.029774292263558877	-0.031795935336328185	-0.0336205202816231	-0.03641552786597391	-0.03843823456504314	-0.04112422566721907	-0.04304336290650568	-0.04515134947531685	-0.04770931069919637	-0.049291843285771186	-0.05113639379309287	-0.0528619143157556	-0.054659902246578795	-0.056656742160082096	-0.05804893018465496	-0.059294004896147	-0.06046055333512612	-0.061597225796751864	-0.06243422598071291	-0.06290211215553221	-0.06368717399594193	-0.06420228813556061	-0.06524557281642007	-0.06585994727128952	-0.06665136919811854	-0.06689957830956406	-0.06681233485919513	-0.06737119883397202	-0.06747265945206316	-0.06775593050698792	-0.06816257629395217	-0.06776613154530597	-0.06720648499389004	-0.06703512197687544	-0.0667868910022884	-0.06632316840391983	-0.06571519616877186	-0.06599889316796315	-0.06580241529427155	-0.06552705530720981	-0.06516559968527069	-0.06529013584472665	-0.06453788914764402	-0.06376126733779497	-0.06285487790797717	-0.0618936638945593	-0.062095431694086045	-0.061557946278391285	-0.06131047090168629	-0.061153799687587274	-0.06135417912238861	-0.06185288479967177	-0.0617249720632973	-0.06173077672088656	-0.06201881081490335	-0.06272934845900124	-0.06331923359103797	-0.06401999111976409	-0.06499861643516258	-0.06568273101945277	-0.06718624724791589	-0.0683088355994963	-0.06961178022873149	-0.07101433339730878	-0.07237283327924882	-0.0736719550832694	-0.07491491494032232	-0.0761527573311902	-0.07711975914794778	-0.07808561614282539	-0.07931343503873833	-0.0805279354589663	-0.08182500224223066	-0.08311513229353018	-0.08420941585535147	-0.08511207298345802	-0.08616394580602194	-0.0873493510316754	-0.08861302888559042	-0.08986999939344464	-0.09069152284038395	-0.09170800981785554	-0.09257361284278876	-0.09364092559401271	-0.0941544822672098	-0.0954270374840025	-0.09618229999753058	-0.0966771018176269	-0.09710501067143973	-0.09818126832702401	-0.09910181240811955	-0.09979209091236552	-0.10049363349441709	-0.10149072994651487	-0.10227031209631132	-0.10284982544148225	-0.10341842673659762	-0.1039087580020297	-0.10451548516626374	-0.10499470386039533	-0.10563784050788705	-0.10632707263999386	-0.10687110891854612	-0.1078455027402061	-0.10842124558463073	-0.1091200494953597	-0.10969987550230975	-0.11020721703785075	-0.11071936161618012	-0.11112430120238681	-0.11115005954027524	-0.11130264965951753	-0.11131752618096691	-0.11146607383811169	-0.11169675979781957	-0.11187918021261911	-0.11187880431604302	-0.1120639459686732	-0.11242976498390433	-0.11261944369146715	-0.11279558751016694	-0.11277560085581761	-0.11319981782892796	-0.1132081716331168	-0.11340146835615617	-0.11363032435225229	-0.11372527186290071	-0.11390127054399724	-0.11420061423651262	-0.11426853538326398	-0.11437307036307676	-0.11423495350879076	-0.11408037308820518	-0.1140688961150671	-0.11382342957267788	-0.11357643802891726	-0.11329765283123638	-0.1134039255416095	-0.11336603211495522	-0.1131237565427412	-0.1130309920793735	-0.1123994103132624	-0.11207109464374021	-0.11187660167644164	-0.11166697917094837	-0.11137890179890242	-0.11154466337575553	-0.1114209382233744	-0.11118564997238778	-0.11108554116547342	-0.11058783599206201	-0.11025353274979377	-0.1100829887546384	-0.10979087103607554	-0.10950001856942304	-0.10915270293983959	-0.10837815746720025	-0.10790356937404422	-0.10744348822986183	-0.10685900971851581	-0.10634519495660211	-0.10573794331986175	-0.1054801255716562	-0.10505978334281174	-0.1045972206492003	-0.10418085881179984	-0.10359428671368232	-0.10324127144707695	-0.10282824881030184	-0.10225717494719344	-0.10166741844325511	-0.10109893106633638	-0.10065037427185253	-0.10029315750260004	-0.0996901088022577	-0.0991614306408719	-0.09869551806505861	-0.09819480810818071	-0.09766445055448791	-0.09714913298949845	-0.09662020440184715	-0.09623359394854081	-0.09565197104313938	-0.09524461299117082	-0.09478339342116726	-0.09440735067068129	-0.09409105016721231	-0.09380165775929683	-0.09324674669142041	-0.0928794606461949	-0.09265134124862762	-0.09244773311050203	-0.09225848104058532	-0.09210387680005727	-0.09195735564167862	-0.09189642118229369	-0.09185053168073054	-0.09180680589819445	-0.09177556035155199	-0.09175846543832744	-0.09174844599198906	-0.09174335535419686	-0.09174126980877695	-0.09174067125279084	-0.09174058514119121	-0.09174058343488678	-0.09174058343488678	-0.2001500158558418
ENSG00000284634	-0.26622672280791093	-0.2721106638939199	-0.27653062750693724	-0.2773072959365548	-0.2764855897274412	-0.27426005065317494	-0.2747924510950872	-0.273052856973794	-0.27182987197963815	-0.2665019894218874	-0.2619543260917636	-0.258070761497307	-0.25158969991637736	-0.24638864390351234	-0.2362679648440782	-0.22525940423680968	-0.21433375328042725	-0.20339291326005515	-0.18926704691225105	-0.17457808929685914	-0.16026906522420692	-0.14437637197864905	-0.12896773729386712	-0.11541029499226507	-0.10010525778318513	-0.0852605585307975	-0.06817538589748207	-0.05118961275783285	-0.03318028895780767	-0.015779382769864903	0.0011936255721360922	0.017904841205280242	0.03408870112444706	0.05074883046079659	0.06742120604407287	0.08245063749395154	0.09660613949794783	0.10974775780500057	0.12153993333982616	0.13278192397616007	0.14308721887215103	0.1529655692607541	0.16197001350381957	0.16912713459106588	0.17602199745438174	0.18205070501345144	0.18669759775778605	0.19097184265730416	0.19362772924636396	0.19583297218466367	0.19675189010588934	0.19628038869644637	0.19545201766511955	0.19346478183519888	0.18985887203953755	0.1856874050880366	0.1802760674296371	0.17445556675070595	0.16708841564792198	0.15915183142096456	0.1485757722761809	0.1372885800917123	0.12514615473866808	0.11188207417705076	0.09709531768245849	0.08229320649297112	0.06636587526272031	0.04802159873279965	0.028490296581787256	0.00803583087309967	-0.01277020713050181	-0.03433429957184142	-0.05559957262979687	-0.0754776428782522	-0.09734043887188282	-0.1181485123549395	-0.13850478974629699	-0.1574674904636746	-0.17670915039484658	-0.19696456927141792	-0.21556576539033756	-0.23212322783268124	-0.246490442929427	-0.26162474141040537	-0.27411861380751024	-0.28625584487425204	-0.2970140977184199	-0.30614891614721085	-0.31330880109443004	-0.32029367103335726	-0.32395421345769204	-0.3264137001103853	-0.32755068336405646	-0.3272873418361	-0.3269332577963189	-0.3253361143533926	-0.32336172563737353	-0.31849774263462916	-0.31472941994994397	-0.30894763854556384	-0.3044425085235476	-0.2991601393260277	-0.29258607710342677	-0.2879415028152055	-0.2824883513814518	-0.2770824563955179	-0.27130403326251606	-0.26488102208714626	-0.25958680021976566	-0.25441244245742833	-0.24921016114740713	-0.24387799056109927	-0.23900261130988376	-0.23472860775650872	-0.22958724771949424	-0.22484013360120425	-0.21880521100958727	-0.21351211607036902	-0.20769303400892092	-0.20285161959409148	-0.19854721150617127	-0.19277877044766445	-0.18781311264029643	-0.1823602563653255	-0.17655639178590388	-0.17224664136875933	-0.16815253069615999	-0.16321311460020027	-0.1583548965861672	-0.15385239147587715	-0.14957611213454047	-0.14360644199531603	-0.13853850446899596	-0.13363236849061888	-0.12891608275937205	-0.12337601317342095	-0.11948493234521163	-0.1157141180880581	-0.11226725833477946	-0.10902920414475492	-0.10393490892353885	-0.10028657194659463	-0.09633840712244446	-0.09245423827059529	-0.08821242450848299	-0.08373609445438479	-0.08056751123030637	-0.07745621589923779	-0.07417182823266	-0.07049619967461229	-0.06731274949875754	-0.06423983981749881	-0.060997726291875054	-0.058493212194583144	-0.05490840552197174	-0.05215070354243512	-0.049282754106671156	-0.046398647936194415	-0.0436930067745509	-0.041153235080787276	-0.0387386816244355	-0.03633518348369602	-0.034352955211079284	-0.03233746956751471	-0.029851896034755576	-0.027345156281267435	-0.02466037202057425	-0.021944749451669132	-0.019510439460820983	-0.017352150111737075	-0.014908406991975376	-0.012204861938100997	-0.009332550078975821	-0.0064322680742483485	-0.0042165079041049935	-0.001640159066258029	0.0007222677703984104	0.003456197473290068	0.005305365195052758	0.008451962729740359	0.010773315340508738	0.012696141768269165	0.014542739791013837	0.01750061303245598	0.02023368478570564	0.02261733538873667	0.02505287703422443	0.028012539393738933	0.030643095205207693	0.032973287518133	0.03531754565394252	0.03756389052067011	0.04003499952098277	0.04232620989400093	0.044919924571050096	0.04762048273322339	0.05011127804273574	0.053343440835948996	0.055946223208205303	0.05878182436578694	0.061450089230159044	0.06402782983116051	0.06664240072019201	0.06910921356948396	0.07098240820336432	0.0730941317983893	0.07501075708839888	0.07717541689460727	0.07950251150313115	0.08177947419588971	0.08378904298254408	0.08612689295715992	0.08878283894379013	0.09118164889864122	0.09358532956168641	0.09570182324281173	0.09855392696578225	0.10076796722782166	0.10330182878307426	0.10591642177553506	0.10834312802639712	0.11092177224152966	0.11371750118809221	0.11617173982530016	0.11870613888392967	0.12088395596925672	0.1230598977151951	0.125480727556611	0.1275614824605915	0.12966288216082145	0.1317379051159282	0.13442228626848607	0.13690443631128968	0.1390943182672446	0.14152906472921956	0.1431698290308061	0.14528678042657273	0.14762041494953504	0.14994622349596387	0.1521697413429859	0.15507569658523135	0.15756386347344264	0.1598978883426323	0.16243834189855821	0.16440726885362178	0.16662216356273785	0.16907896431227432	0.1713638524245349	0.17365281930913845	0.17586194290584434	0.17746568173162647	0.1794950087067173	0.18154166200869337	0.18340963481043193	0.18536971811360115	0.18719174635362545	0.1894829853890858	0.19153459130306238	0.1935105755803912	0.1955286915626493	0.19729338743329894	0.19934653597330776	0.20128855169025428	0.2029868205160188	0.20462533237024072	0.20625342596428275	0.20799617038273066	0.20981033896118273	0.21125252590509636	0.21273697388147728	0.2142432609371694	0.215641148946486	0.21693355479947218	0.21817344453303367	0.21932009955343812	0.2205658306789049	0.2214814133404408	0.2225270662081753	0.2234127656362963	0.22430831533157214	0.22517831821875323	0.22597927507711635	0.22634969427476115	0.22684681823059716	0.22740934491737796	0.2278972719069765	0.22830024719528996	0.22864635333288774	0.22890802886958372	0.2291856840078479	0.2294013325827562	0.22954857793477945	0.22965039782550623	0.22972016096089742	0.22976101658989823	0.229781764999335	0.22979026344267073	0.22979270231894144	0.22979305318211374	0.22979306013445822	0.22979306013445822	0.04311199157434764
ENSG00000284662	-0.020460086645635478	-0.07109273550875539	-0.12121174271462198	-0.17005450574698244	-0.21832268815827938	-0.2661042387486221	-0.31549545008624325	-0.36422845655356273	-0.4138104558521585	-0.461528690397893	-0.5102735679038348	-0.5602042498151123	-0.608994617588487	-0.6596261759596107	-0.706827136489653	-0.7537033906059536	-0.8011832388384361	-0.8492679292159	-0.8942121963541974	-0.9386807016087735	-0.9838741725836693	-1.0270054347755826	-1.0709061197750342	-1.1180741674954708	-1.1625560895627869	-1.2080180784264556	-1.2488778603344022	-1.2893250655710498	-1.326480329543771	-1.363760460686227	-1.400588143306245	-1.4362342347700512	-1.471102311274902	-1.5015100302010458	-1.528041824981611	-1.5559519399212922	-1.5823561198123048	-1.6074968552906101	-1.6326345448072486	-1.6542785128466742	-1.673921262033656	-1.6889834326952995	-1.701349984855118	-1.7159556446687425	-1.7245774996386842	-1.730086839021582	-1.7351904023926403	-1.7340873219475936	-1.7336463428329107	-1.7270203938124986	-1.7188538132101803	-1.7095953180924353	-1.693139885331652	-1.6740412983672508	-1.654735924568472	-1.6293304980630632	-1.6015595207945257	-1.5672951664490524	-1.53247574192532	-1.4926182947560909	-1.457020781030649	-1.417179501353452	-1.3742127331514569	-1.3295538655370818	-1.2848105663635554	-1.2356409345501715	-1.1861848341111711	-1.1399407684485956	-1.0935711381310123	-1.0469002121270004	-0.9993611073317412	-0.9524004351318647	-0.9048626408131364	-0.8560835824133335	-0.8114890513636963	-0.7672722200745747	-0.7247354310105738	-0.6832460127412849	-0.6446363343956287	-0.6093100812352965	-0.5748873726938664	-0.5412446767095576	-0.5084580227528761	-0.478444605266132	-0.44904981067948757	-0.42162512427706833	-0.3955666918621228	-0.37075750769119775	-0.34704775538871857	-0.32517844826054176	-0.3038089250854714	-0.2837710329330019	-0.26493012182874054	-0.24716042594867016	-0.2307761418715195	-0.21524502459021644	-0.2006891501665633	-0.18619626836567438	-0.172790189428647	-0.15939606948403728	-0.14677857550794915	-0.1342219365748587	-0.12149904808935741	-0.1093698867713	-0.09710025582470205	-0.08490267463123313	-0.07268049747210359	-0.060381610448084544	-0.04839897157893702	-0.036500437756114223	-0.024654579260218412	-0.012843331529035495	-0.0011783851728344175	0.010324332038234907	0.021923724021164936	0.03339613635369698	0.04500457656441004	0.0564236734153436	0.06784157219457665	0.07904820363780107	0.09011709575145321	0.10128376950010143	0.11227044396938535	0.12321720409646097	0.13409526287885143	0.14473944479408374	0.155274592893913	0.1657675270125436	0.17613775843810675	0.18636622944282166	0.1964584355455239	0.206469863040315	0.2162899456303915	0.2259409180969838	0.23541526890537323	0.24470564321944188	0.25379976571996554	0.26270015514823797	0.2714013824495236	0.27989374846471904	0.2880816123294876	0.2960702077343811	0.30378038478862024	0.3112153669310205	0.31833538928536687	0.32513290213383694	0.33171793226589497	0.3379993341509673	0.3439522442043019	0.3495520106483063	0.35488365107839215	0.3599204475661244	0.3646449859771348	0.3691691933902499	0.37331860927144067	0.3773246490232465	0.3811145831034404	0.38473086348744623	0.38823021211357567	0.39164665895184303	0.3950093600304321	0.39833462481658355	0.4016943840644043	0.40504983718245047	0.40835333976999344	0.4116597124126713	0.41494908538844744	0.41823917084954676	0.42156920368124684	0.4249394452154025	0.4282779314699354	0.43158663976374445	0.43487652085641404	0.43816562150060445	0.4415495715777151	0.44488874109852805	0.44826064035661073	0.45158435036615785	0.4550357068848534	0.458306333667057	0.46169732590940615	0.4651504169867424	0.4686201268506647	0.4719265492393241	0.4752683801571447	0.4786658353677149	0.4820579219258736	0.4853693791968441	0.4887339881157402	0.4921487735283421	0.4955638747161908	0.49899779822163826	0.5023965448193977	0.5058278642117884	0.5092090897139823	0.5125725566907011	0.5159737388314971	0.5192429895004311	0.5226244682110366	0.5259637185988266	0.529333316310324	0.5327197781551449	0.5360993919896728	0.5395072451026772	0.5430314311764555	0.546511930538987	0.5500339574760034	0.5535083114832391	0.5569503791632737	0.5604034171659977	0.5639142443005323	0.5673556899838674	0.570726878124229	0.5741530827968377	0.5775771221026096	0.5810655768240656	0.5843835339083281	0.5878467362947992	0.59123282523234	0.5945961731285756	0.5980011528670977	0.6013652559714187	0.6046705123574361	0.6080555262425102	0.6114152407489399	0.6148614631347424	0.618304313631743	0.6216775900811369	0.6251359836130561	0.6285839975585485	0.6320338608877254	0.6353062847888999	0.6386252672185018	0.6420180480005069	0.6453303000160089	0.6488658580085405	0.6522521372407999	0.6555613020136528	0.6588590792664082	0.6621739842394581	0.6652582700529699	0.6684545331379583	0.6716808421356371	0.674819967747446	0.6781248555591821	0.6813276437553784	0.6844250892244839	0.6875542711126723	0.6906544893368647	0.6937531629626719	0.6970357388069601	0.7001376459801172	0.7031994891100668	0.7062909165049254	0.709310728825642	0.7123419986712376	0.7151515537772903	0.7180043835521168	0.7208363405493463	0.7235986666336354	0.7264052909024752	0.7290374006080169	0.7316503937986516	0.7342962724213313	0.7368976162671723	0.7394301918678261	0.7418365849827699	0.7441293924992429	0.7464947487391811	0.7487515875410393	0.7509034186032926	0.7530028443669137	0.7550447422259889	0.7570012687257295	0.7588864883514761	0.7606080392868302	0.7623587407204155	0.7639227274812734	0.7654305730431492	0.7667996358915605	0.7680433340531074	0.769180049106434	0.7703820650835969	0.7713827007852103	0.7722109405903206	0.7729361924953979	0.7735670469978535	0.7740949492573277	0.7745402201192269	0.7748622842248745	0.775109819516576	0.7752982411457952	0.7754300325415375	0.7755134797042356	0.7755623467633503	0.775587163075687	0.7755973275795114	0.7756002445662871	0.7756006642111766	0.7756006725264282	0.7756006725264282	0.030698278249619015
ENSG00000284693	1.5711745592515092	1.5267425101069412	1.48432396363419	1.4441674298923752	1.4061102388935192	1.370166276736331	1.3356091941957047	1.3033090548654682	1.2727693165071319	1.245075866684255	1.2191987477138513	1.195144181081429	1.1738267094349233	1.1542115475636816	1.1381854143425958	1.1246285900948347	1.113229961749541	1.1039954771015186	1.098014365861471	1.0943685435277812	1.0926554437768612	1.0935246977428186	1.0961250217681435	1.0998303769224318	1.1058873717084436	1.1133372967810455	1.123051182880526	1.1339851812320498	1.1463736538649902	1.1594251950328633	1.1730117627300274	1.1869861966682436	1.2010451608762294	1.2152955886560335	1.2293514418172915	1.2425043867425556	1.2548346111729654	1.266174376456716	1.2763558659210483	1.2855501502088957	1.29363603697397	1.3007146604971505	1.3066577435895663	1.311243784223831	1.3147842791545106	1.3171195527324198	1.3181218927925773	1.3179407246863457	1.3163117268251359	1.3133969651813722	1.3090033149107292	1.3030611182915175	1.2956979269114548	1.2867192269026502	1.2759731377453383	1.2636035171864695	1.2494157269824857	1.2335482061376126	1.21567457649404	1.1959984635177783	1.1738260062741732	1.1496575700886726	1.1234125461986535	1.0949470748070338	1.0640226584333066	1.0312899313387733	0.9962332152862174	0.9580641959040337	0.9172617474771636	0.8739495495267722	0.8285167314841555	0.7807318370401761	0.7314571631503677	0.6817865409805819	0.6290723466202452	0.5760141260260196	0.522299196553969	0.469068512657711	0.4147645935694042	0.35850455891350563	0.3032824050275531	0.24981713090456825	0.19861144552923715	0.14598572026045264	0.0966423801410139	0.04766010680055732	0.0006792772370642908	-0.0436580760947356	-0.08447661779606452	-0.12449832016942519	-0.15814312193556557	-0.18873452979519723	-0.2158924174196093	-0.23933185711904414	-0.26149120006437254	-0.2801826342972671	-0.29714950447397204	-0.30735586679496674	-0.3190222485540586	-0.3258820581721853	-0.33501270944928496	-0.34224828966467324	-0.34653597474378817	-0.35503475360788794	-0.3617717402745795	-0.3686393737354541	-0.3746665848328261	-0.3791789027362551	-0.38633019320183415	-0.39379139253543816	-0.4012095007320058	-0.4083248567537767	-0.4165935110772496	-0.42642874508760986	-0.43408979769415	-0.4427868903937533	-0.4480761293054174	-0.4552851354081868	-0.46101673429645285	-0.46936944236383127	-0.4792077253495428	-0.48486501505544677	-0.4927166047951257	-0.49905251653507054	-0.5042004699863085	-0.5136645637536867	-0.5237022777247402	-0.5310132655970685	-0.5383826977402721	-0.5466711646669795	-0.555474811765519	-0.5584590015913387	-0.5640301467014783	-0.5697619675061523	-0.5757283910424302	-0.5783993470184194	-0.586286021713855	-0.5941324427326853	-0.6026358126241487	-0.6113662390499455	-0.6126542382472548	-0.6185499380090498	-0.6225841111841399	-0.6260536231346192	-0.6272962386607626	-0.6267150806120041	-0.6302534430418314	-0.6330910399117906	-0.6342965397745575	-0.6329805054982129	-0.6326414522526864	-0.631795505471394	-0.629359156277383	-0.6290109850856647	-0.6235339096309049	-0.6206522649104427	-0.6167030751587479	-0.6121677147669518	-0.6079354473681366	-0.6040656382043794	-0.600500507386518	-0.5968767852044481	-0.5949014064497309	-0.5928072886513016	-0.5888716888491485	-0.5848891787822792	-0.5802352931337547	-0.5754962507835986	-0.5719091669195242	-0.5694501051619536	-0.5658909378360759	-0.5613343915202664	-0.556143376206303	-0.5508759535454635	-0.5483417961789208	-0.5444134227227195	-0.5413578102782557	-0.5368652249175065	-0.5358894053065795	-0.529824086827241	-0.5270388741359255	-0.5258513671326792	-0.5249938920931791	-0.5197725987032991	-0.5154651857663666	-0.5125606759238828	-0.5094754399217232	-0.504346607601347	-0.500538991944099	-0.4979376818638128	-0.49530366056738817	-0.49307859916951635	-0.4899881834631632	-0.4876300398233946	-0.48409719086676706	-0.4801622408000634	-0.4770764257568354	-0.4710805705054719	-0.4675901455814344	-0.46319922818990644	-0.459486836001731	-0.45614932299719513	-0.45268367681733945	-0.44981850416838665	-0.4493196675388189	-0.44789830654268137	-0.44727296048103415	-0.4456819210210048	-0.44346119312203225	-0.44145714041856454	-0.44054039522846455	-0.4383263027260549	-0.43484981349908836	-0.43241826439244857	-0.429980342480329	-0.4287126367588314	-0.4244914303307441	-0.42285463702836434	-0.41993708903100746	-0.41670155277734544	-0.4142346833649908	-0.41115960267453744	-0.40720941615139505	-0.4046499290655694	-0.4017696500826071	-0.40034568057598374	-0.39893681924659763	-0.3965318785395251	-0.39552303321451365	-0.3944354459200383	-0.39346120635383564	-0.38997268955210185	-0.38731353642073785	-0.3858587970632694	-0.3833841317947151	-0.38420571106023793	-0.3830441125307287	-0.3809676934584463	-0.37891074762645793	-0.3772684991521471	-0.37273661162927496	-0.36993803811962067	-0.3677644848457362	-0.3646925098653844	-0.3640089046760906	-0.36225564333716687	-0.35943945115578924	-0.35731515434459293	-0.3551314622181554	-0.35324344506204586	-0.3539061895365725	-0.35269619214711856	-0.3513567407252536	-0.35073172962183996	-0.3496449920556559	-0.34909108600401684	-0.34641335085343083	-0.3446968409007267	-0.34322178898162736	-0.3414653917569428	-0.340722592073182	-0.33859752592865977	-0.3368442490360364	-0.33604643321645167	-0.3353841143029639	-0.33462953837726683	-0.3332129407032296	-0.33131493375619225	-0.3309170074597567	-0.3301528765499082	-0.3291022195153177	-0.3283431926754963	-0.32785455475329695	-0.32738694932506984	-0.3271162726076229	-0.3261540788881083	-0.3264540839254657	-0.3259006120834993	-0.3258151724045817	-0.3254093617709497	-0.32483848011506034	-0.32429798994583603	-0.32546051361284256	-0.3257450091839198	-0.32543263163948755	-0.32517705775890793	-0.3250335676463241	-0.3248817220649931	-0.3248641612173211	-0.3245300700381639	-0.32426526416498014	-0.32412528611918123	-0.3240316795498579	-0.3239531689973907	-0.32390719210480956	-0.32388384330641085	-0.3238742798405072	-0.32387153533390833	-0.3238711405022805	-0.32387113267870316	-0.32387113267870316	0.6747439479343216
